## Supplementary Data File 1 for "Profiling age and body fluid DNA methylation markers using nanopore adaptive sampling" (part 94 of 310)

chr	pos	R	Pval	RMSE	Coverage	StdDev	Meta.Z	Meta.P	name	length	cpgNum
chr15	74108828	0.148706880244566	0.681802273271603	10.0452062138625	10.8	2.82	0.410005008806589	0.681802273271603	ISLR2	NA	NA
chr15	74108853	0.0523003812795756	0.885905343802807	18.3187303214719	9.2	2.53	0.143487295938785	0.885905343802807	ISLR2	NA	NA
chr15	74108857	0.112193056829457	0.757643627177549	15.2453922429114	9.1	2.47	0.308576594804782	0.757643627177549	ISLR2	NA	NA
chr15	74108939	0.231268321984973	0.520301333714434	5.71259439042477	9.1	2.56	0.642880977187686	0.520301333714434	ISLR2	NA	NA
chr15	74108986	0.350347960087212	0.320957538101091	9.75250106250613	10.1	3.73	0.992492086013658	0.320957538101091	ISLR2	NA	NA
chr15	74109274	0.392206383869685	0.262289057459147	12.6305745657401	10	3.2	1.120997192494	0.262289057459147	ISLR2	NA	NA
chr15	74109367	0.0169964002014148	0.962831113059661	18.3771188300485	6.8	2.49	0.046601153012205	0.962831113059661	ISLR2	NA	NA
chr15	74109406	0.0852573744580297	0.81484922986352	15.6341224573734	10	3.71	0.234174861797414	0.81484922986352	ISLR2	NA	NA
chr15	74109425	0.196289755292524	0.586781224411544	7.97054717969383	9.6	3.24	0.543506343578787	0.586781224411544	ISLR2	NA	NA
chr15	74109430	0.485299046330012	0.155080182564097	8.45622386413531	10.7	3.09	1.42181424692008	0.155080182564097	ISLR2	NA	NA
chr15	74109557	0.0681954551410722	0.851514276301775	13.6103128222183	9.9	3.67	0.187186669508431	0.851514276301776	ISLR2	NA	NA
chr15	74109562	0.0239962450357269	0.947538429351442	10.7113151771791	9.1	3.6	0.0657982753278877	0.947538429351442	ISLR2	NA	NA
chr15	74109612	0.431453537971737	0.213133202173842	12.2341387760798	9.5	3.72	1.24499605005745	0.213133202173842	ISLR2	NA	NA
chr15	74109622	0.315425419054614	0.374655491692729	17.6228484584132	7.4	3.06	0.88778671257259	0.374655491692729	ISLR2	NA	NA
chr15	74109647	0.163706672127601	0.65133557495841	15.3998733211064	9.7	2.79	0.451907564168625	0.65133557495841	ISLR2	NA	NA
chr15	74109658	0.651642522523653	0.0412103221629332	11.5724906324547	11	3.53	2.04140767556102	0.0412103221629332	ISLR2	NA	NA
chr15	74109694	0.294586460990456	0.408662948126023	10.4143291224444	10.5	3.72	0.826248840100004	0.408662948126023	ISLR2	NA	NA
chr15	74109816	0.504391451657359	0.137096181883137	6.56145576517602	10.3	3.09	1.48669197991037	0.137096181883137	ISLR2	NA	NA
chr15	74109871	0.0562854794356203	0.877264838013445	25.8415400484748	9.8	4.02	0.154437436059785	0.877264838013445	ISLR2	NA	NA
chr15	74109939	0.283332002175885	0.427615347160314	23.0627226013277	10.7	3.27	0.793278900311756	0.427615347160314	ISLR2	NA	NA
chr15	74109951	0.586101602107421	0.0749723820982602	15.303644273513	11.2	3.55	1.78063326292767	0.0749723820982602	ISLR2	NA	NA
chr15	74109955	0.0855865794196376	0.814144743586149	20.0533061592865	8.4	2.67	0.235082445267729	0.814144743586149	ISLR2	NA	NA
chr15	74109979	0.413842031582557	0.234481041168841	16.0238077935158	9.6	3.75	1.18889486473341	0.234481041168841	ISLR2	NA	NA
chr15	74110027	0.534797309406162	0.111215335259996	16.9536822451587	10.6	3.84	1.59275423594992	0.111215335259996	ISLR2	NA	NA
chr15	74110162	0.133501314492092	0.713115260493188	13.1644392513136	9.9	3.18	0.367675433624827	0.713115260493188	ISLR2	NA	NA
chr15	74110229	0.0571831150289334	0.87532016055354	12.7859307654519	10	2.94	0.156904440046344	0.87532016055354	ISLR2	NA	NA
chr15	74110259	0.0223430382014339	0.951148995779868	9.17406521961031	10.9	3.07	0.0612639560300182	0.951148995779868	ISLR2	NA	NA
chr15	74110417	0.323986950468393	0.361103097894996	13.5564982214961	9.8	3.26	0.91326516637376	0.361103097894996	ISLR2	NA	NA
chr15	74110545	0.0689522176496484	0.849882102070236	11.1976048888457	10.2	3.36	0.189268857755899	0.849882102070236	ISLR2	NA	NA
chr15	74110555	0.049341900594442	0.892326990849507	2.51314358090625	11.8	3.61	0.135360325740411	0.892326990849507	ISLR2	NA	NA
chr15	74110615	0.0581582098596955	0.873208353069544	7.83126096852944	12	3.23	0.159584546492755	0.873208353069544	ISLR2	NA	NA
chr15	74110754	0.373335857223448	0.287952062242926	5.51768502883893	11.6	3.63	1.06262496207758	0.287952062242926	ISLR2	NA	NA
chr15	74110777	0.124343848281312	0.732164493785416	3.48445089498389	11.3	4.08	0.34224769606004	0.732164493785416	ISLR2	NA	NA
chr15	74110783	0.321031462197024	0.365753420058642	6.0270851924824	10.6	3.44	0.904456444114134	0.365753420058642	ISLR2	NA	NA
chr15	74110819	0.188622763166599	0.601757127100298	5.26227977762754	11.1	3.45	0.521875342833957	0.601757127100298	ISLR2	NA	NA
chr15	74110827	0.0393675454737726	0.914016833890182	7.13589237688826	11.1	3.28	0.107973347889443	0.914016833890182	ISLR2	NA	NA
chr15	74110907	0.0551993362404963	0.879618696651236	10.5441465687653	10.3	3.06	0.151452603176401	0.879618696651236	ISLR2	NA	NA
chr15	74110919	0.434256044216206	0.209843292968262	6.28689212135714	11.6	3.34	1.25399645769919	0.209843292968261	ISLR2	NA	NA
chr15	74110927	0.206719838665449	0.566633821289618	5.1043699905237	11.1	3.21	0.573016058117072	0.566633821289618	ISLR2	NA	NA
chr15	74110946	0.308924309275199	0.385110922770883	13.7970487433536	10.8	3.94	0.868517817200457	0.385110922770882	ISLR2	NA	NA
chr15	74111094	0.312907797494011	0.378687721206935	2.1911505507683	12	3.53	0.880316786810697	0.378687721206935	ISLR2	NA	NA
chr15	74111096	0.312907797494011	0.378687721206935	2.1911505507683	11.9	3.45	0.880316786810697	0.378687721206935	ISLR2	NA	NA
chr15	74111288	0.415396999232844	0.232549504216419	13.5856063205086	11.7	4	1.19381714320764	0.232549504216419	ISLR2	NA	NA
chr15	74111358	0.59844622592953	0.0675828940391777	11.6884100451291	11.6	3.57	1.8277778817305	0.0675828940391776	ISLR2	NA	NA
chr15	74111414	0.468395889888503	0.172133736941353	15.0127497223774	10.1	3.6	1.36537971233953	0.172133736941353	ISLR2	NA	NA
chr15	74111434	0.528052585821981	0.11666714649402	9.28444268458301	11.8	3.65	1.56891757350964	0.11666714649402	ISLR2	NA	NA
chr15	74111508	0.673092468244146	0.0329103364514233	8.42952469051646	11.9	3.38	2.13317544735485	0.0329103364514234	ISLR2	NA	NA
chr15	74111535	0.0163919581035538	0.964152224847846	10.9894868917485	12	3.33	0.044943649322568	0.964152224847846	ISLR2	NA	NA
chr15	74111540	0.604903557565483	0.0639147505652582	7.40383997920253	11	3.2	1.85277405417978	0.0639147505652582	ISLR2	NA	NA
chr15	74111697	0.38498747460616	0.271952439959667	8.44319892924247	11.4	3.63	1.09857739992414	0.271952439959666	ISLR2	NA	NA
chr15	74111717	0.432730791514561	0.211630158335844	6.25036794306694	10.8	3.08	1.24909546720036	0.211630158335844	ISLR2	NA	NA
chr15	74111867	0.353012634716109	0.317034870792404	6.77694398932679	9.1	2.77	1.00056972927754	0.317034870792404	ISLR2	NA	NA
chr15	74111925	0.712334411168183	0.0208059423819261	6.80512596130613	10.7	3.4	2.31148750788618	0.020805942381926	ISLR2	NA	NA
chr15	74112221	0.728030099147913	0.01697538955582	12.2914371426465	9.2	3.97	2.38724034198404	0.01697538955582	ISLR2	NA	NA
chr15	74112462	0.250780122132096	0.484636774120883	8.77434236057003	11.3	3.23	0.698864405209596	0.484636774120883	ISLR2	NA	NA
chr15	74112601	0.174473187382342	0.629747316079619	14.9283043207544	11.1	3.07	0.48208253504582	0.629747316079619	ISLR2	NA	NA
chr15	74112652	0.0537825961658978	0.882690289606648	6.71052059602637	10.5	4.01	0.1475596644969	0.882690289606648	ISLR2	NA	NA
chr15	74112672	0.0411074794003738	0.910229188272966	5.72787486351428	11.9	3.63	0.112749459420092	0.910229188272966	ISLR2	NA	NA
chr15	74112684	0.337553895109896	0.340140094632269	6.49074339270691	11.6	3.34	0.953888481406039	0.340140094632269	ISLR2	NA	NA
chr15	74112823	0.30831085307916	0.386104781919856	9.92793191286501	9	3.68	0.866702962341149	0.386104781919856	ISLR2	NA	NA
chr15	74113003	0.027720757205977	0.939407419707801	5.78414687007906	8.9	2.13	0.0760146791591522	0.939407419707801	ISLR2	NA	NA
chr15	74113025	0.528107117409786	0.116622412269557	5.56044970769814	9.9	3.03	1.56910956134152	0.116622412269557	ISLR2	NA	NA
chr15	74113144	0.0266059270475033	0.941840715763524	6.02275556820282	10.6	2.95	0.0729565218980634	0.941840715763524	ISLR2	NA	NA
chr15	74113206	0.509598754720179	0.132424732371888	5.27574660689524	10.2	2.74	1.5046086061003	0.132424732371888	ISLR2	NA	NA
chr15	74113232	0.138187707522743	0.703420951614868	4.24587076581215	11.4	2.99	0.380706626047444	0.703420951614868	ISLR2	NA	NA
chr15	74113257	0.463095995139942	0.177700917627611	6.27467496987786	10	2.62	1.3478677648189	0.177700917627611	ISLR2	NA	NA
chr15	74113260	0.256966753704884	0.47355529562545	8.93046436184179	9.1	2.73	0.716706368292781	0.47355529562545	ISLR2	NA	NA
chr15	74113446	0.0790961666989761	0.828055544387312	13.0322358480291	10.9	3.45	0.217196073702599	0.828055544387312	ISLR2	NA	NA
chr15	74113500	0.355314741266942	0.313666234895652	9.72269316048097	10.2	3.22	1.00755896931429	0.313666234895652	ISLR2	NA	NA
chr15	74113538	0.0560728060362512	0.877725670090923	9.65445917709662	10.7	3.09	0.153852966057499	0.877725670090923	ISLR2	NA	NA
chr15	74113852	0.290179949818579	0.416035363681268	10.1293315921694	10.6	3.2	0.813318690588868	0.416035363681268	ISLR2	NA	NA
chr15	74114300	0.341548496224928	0.334089250482915	8.06648279527962	9.4	2.8	0.965909935107867	0.334089250482915	ISLR2	NA	NA
chr15	74114307	0.31875973639252	0.36934800814837	3.75613200938706	11.3	3.16	0.897695314445015	0.36934800814837	ISLR2	NA	NA
chr15	74114409	0.524201187698526	0.119853733600281	7.51311653071394	9.7	2.58	1.55538781814491	0.119853733600281	ISLR2	NA	NA
chr15	74114479	0.0203848015234967	0.955426771711046	10.5383877286235	10.1	3.03	0.0558933459458028	0.955426771711046	ISLR2	NA	NA
chr15	74114537	0.102983781302196	0.777097024615256	11.3127755273775	11.3	2.36	0.283104118462616	0.777097024615256	ISLR2	NA	NA
chr15	74114571	0.718671528297695	0.0191942729082931	9.26334085858391	11.3	2.31	2.34173626623394	0.019194272908293	ISLR2	NA	NA
chr15	74114579	0.61871957538985	0.0565110702359686	10.3886944987318	10.5	2.27	1.90707350052541	0.0565110702359686	ISLR2	NA	NA
chr15	74114769	0.601352388852991	0.0659154331002107	13.4374245630911	10.8	2.74	1.83899832048672	0.065915433100211	ISLR2	NA	NA
chr15	74114827	0.00946417945378943	0.97929896171763	11.0847815607581	9.1	2.42	0.0259478153726698	0.97929896171763	ISLR2	NA	NA
chr15	74115099	0.287320920997572	0.42085194054043	16.4640650210489	6.6	2.95	0.804944096176586	0.42085194054043	ISLR2	NA	NA
chr15	74115364	0.13442473704094	0.711202086653079	8.84656017669457	9.5	2.51	0.370242132120085	0.711202086653079	ISLR2	NA	NA
chr15	74115565	0.246436878478884	0.492482594157635	8.27069187082684	10.4	2.55	0.686365595466798	0.492482594157635	ISLR2	NA	NA
chr15	74115602	0.594193614996969	0.0700722049784357	6.69527234088545	10.9	2.69	1.81144364580227	0.0700722049784357	ISLR2	NA	NA
chr15	74115925	0.380358779116456	0.278249095447507	4.74802378190803	11.4	2.99	1.08426099226618	0.278249095447507	ISLR2	NA	NA
chr15	74116129	0.401278146146996	0.250417859017353	14.2416193334801	11.3	3.02	1.1493350296747	0.250417859017353	ISLR2	NA	NA
chr15	74116225	0.344619305032965	0.329475655730097	10.2833347861222	9.6	2.72	0.975170574351849	0.329475655730097	ISLR2	NA	NA
chr15	74116298	0.419492198604795	0.227505763559933	11.4488308461076	11.1	3	1.20680885895144	0.227505763559933	ISLR2	NA	NA
chr15	74117099	0.03230729620597	0.929401508289603	7.40366370370756	9.9	2.73	0.0885978607315427	0.929401508289603	ISLR2	NA	NA
chr15	74117912	0.0921178096885503	0.800193535044896	10.0477261108264	9.4	2.95	0.253096640282353	0.800193535044897	ISLR2	NA	NA
chr15	74117946	0.495569709736693	0.14523804295527	2.89406913640631	11.2	2.35	1.45655939550068	0.14523804295527	ISLR2	NA	NA
chr15	74117952	0.610725342097845	0.0607217824800026	5.67376176180215	9.9	2.6	1.8755159122968	0.0607217824800026	ISLR2	NA	NA
chr15	74118005	0.218406103649597	0.544381690339956	12.8925753460865	9	2.31	0.606200395284457	0.544381690339956	ISLR2	NA	NA
chr15	74118075	0.153241954836656	0.672544857571462	12.7318810186323	9.2	2.25	0.422657925281103	0.672544857571462	ISLR2	NA	NA
chr15	74118115	0.56388568506595	0.0895508903847754	4.57406197715642	10.2	2.53	1.69777153464268	0.0895508903847755	ISLR2	NA	NA
chr15	74118176	0.516222813963245	0.126625900263088	14.0698628103091	7	2.45	1.52754357536211	0.126625900263088	ISLR2	NA	NA
chr15	74118217	0.114746375743728	0.752271226434149	10.3832686987247	9.2	2.97	0.315645989327474	0.752271226434149	ISLR2	NA	NA
chr15	74118222	0.64355503534747	0.0446733132277636	4.33513469868562	10.7	2.41	2.00771756299955	0.0446733132277637	ISLR2	NA	NA
chr15	74118273	0.3450484641457	0.328833520343768	11.4434817353857	9.8	2.78	0.976466138159096	0.328833520343768	ISLR2	NA	NA
chr15	74118347	0.0298770410934341	0.934702280615706	10.6413734759795	11	2.54	0.0819301225606348	0.934702280615706	ISLR2	NA	NA
chr15	74118369	0.653912471202224	0.0402718253875479	9.2491345393418	8.7	2.63	2.050949905695	0.0402718253875478	ISLR2	NA	NA
chr15	74118406	0.393038572950733	0.261187400458171	6.75727045652424	10.3	2.54	1.12358905730271	0.261187400458171	ISLR2	NA	NA
chr15	74118494	0.0195386748808264	0.957275461700611	11.6976689032779	9.7	2.16	0.053572883008416	0.957275461700611	ISLR2	NA	NA
chr15	74118743	0.254441073098925	0.478065797911339	8.1495002980949	9.5	2.01	0.709416908724415	0.478065797911339	ISLR2	NA	NA
chr15	74118806	0.27417912160375	0.443322929942277	6.90786701036653	9	2.05	0.766594023527537	0.443322929942277	ISLR2	NA	NA
chr15	74118818	0.22857056922534	0.525315376482165	17.6613472138107	9.3	2.26	0.635173328302665	0.525315376482165	ISLR2	NA	NA
chr15	74118847	0.0161029546544861	0.964783919351529	9.3783770542051	10.4	2.46	0.0441511516957156	0.964783919351529	ISLR2	NA	NA
chr15	74118878	0.0658055458845785	0.856672105579817	6.5467160736487	11.4	2.72	0.18061203895113	0.856672105579817	ISLR2	NA	NA
chr15	74118892	0.402390116332225	0.248983704507183	13.7532977019688	11	2.49	1.15282138612025	0.248983704507183	ISLR2	NA	NA
chr15	74118925	0.0824653477524632	0.820828822590894	8.8560035774738	7.1	1.52	0.226479087336689	0.820828822590894	ISLR2	NA	NA
chr15	74118946	0.208385240739789	0.563441574597938	7.86613091718964	11.2	2.7	0.577737178124688	0.563441574597938	ISLR2	NA	NA
chr15	74119355	0.278545394528257	0.435797298750563	4.79248809263272	11	3.06	0.779309705637315	0.435797298750563	ISLR2	NA	NA
chr15	74119473	0.416948703961423	0.230631017722033	15.2343560837632	8.8	1.99	1.19873496500356	0.230631017722033	ISLR2	NA	NA
chr15	74119566	0.185966496336348	0.606977409304744	7.40083661660863	9.4	2.8	0.514392775396325	0.606977409304744	ISLR2	NA	NA
chr15	74119937	0.0668508109701394	0.854415634342186	13.3554229261826	10.4	3.1	0.183487361693464	0.854415634342186	ISLR2	NA	NA
chr15	74119983	0.051365508345933	0.887933939247987	12.5074726330463	9.9	3.11	0.140918990950753	0.887933939247987	ISLR2	NA	NA
chr15	74120105	0.261041165385789	0.466318596054095	5.85627000380273	10.3	3.09	0.72848197926402	0.466318596054095	ISLR2	NA	NA
chr15	74120259	0.120045664307703	0.741151817132005	6.38550283194268	10.4	3.37	0.330328425084733	0.741151817132005	ISLR2	NA	NA
chr15	74120377	0.0437817823789355	0.90441072127676	12.9317234922745	10.4	2.91	0.120091429813122	0.90441072127676	ISLR2	NA	NA
chr15	74120389	0.135814285803358	0.708325915533212	15.5329750971558	10.7	2.63	0.374105380884234	0.708325915533212	ISLR2	NA	NA
chr15	74120436	0.756884420755941	0.011260857790054	3.11139241836271	11.2	3.49	2.53449797502592	0.0112608577900541	ISLR2	NA	NA
chr15	74120446	0.196647908094189	0.586085032852752	9.92580837085321	8.4	2.5	0.544518047124215	0.586085032852752	ISLR2	NA	NA
chr15	74120470	0.2375969195349	0.508616986920794	13.1659418784644	11.6	3.2	0.660992712746519	0.508616986920794	ISLR2	NA	NA
chr15	74120556	0.685715577361991	0.0285997910920407	18.0829959756009	8.2	2.66	2.18895939966088	0.0285997910920408	ISLR2	NA	NA
chr15	74120598	0.0106198288001567	0.976771744318262	13.2623090706184	9.1	2.23	0.0291164146904828	0.976771744318262	ISLR2	NA	NA
chr15	74120618	0.136234052533932	0.707457707994338	6.02056836711756	10.1	2.69	0.3752726452205	0.707457707994338	ISLR2	NA	NA
chr15	74121211	0.449381738866519	0.192596037071064	10.2613712075241	8.2	2.66	1.30293768440587	0.192596037071064	ISLR2	NA	NA
chr15	74121228	0.678073263175997	0.0311602178024338	13.4662227712485	9.1	3.07	2.15502065665585	0.0311602178024337	ISLR2	NA	NA
chr15	74121313	0.668138808693591	0.0347159456501339	12.551763190026	10.6	2.91	2.11165623200999	0.0347159456501338	ISLR2	NA	NA
chr15	74121356	0.258178901491031	0.471397230620684	19.4968667556745	7.8	2.53	0.720207526329484	0.471397230620684	ISLR2	NA	NA
chr15	74121468	0.31987939662188	0.367574169791511	7.97601411988859	10.9	2.47	0.901026613300195	0.367574169791511	ISLR2	NA	NA
chr15	74121958	0.204345026861566	0.571197782537838	13.8997458425146	10.3	3.16	0.566288344318102	0.571197782537838	ISLR2	NA	NA
chr15	74121980	0.335377994529584	0.343459422626925	9.172586981736	7.8	2.74	0.947352037227494	0.343459422626925	ISLR2	NA	NA
chr15	74121991	0.128195574746415	0.724135495659957	4.58147003077377	10.9	3.28	0.352937234563012	0.724135495659957	ISLR2	NA	NA
chr15	74122013	0.374691502676531	0.286065106128073	5.45750566831649	12	3.09	1.0667934740249	0.286065106128073	ISLR2	NA	NA
chr15	74122056	0.0530722485918031	0.884230906032037	15.3210225021115	10.2	2.1	0.145607931829456	0.884230906032037	ISLR2	NA	NA
chr15	74122129	0.19920270854491	0.581127814049442	11.3313677235985	11.3	3.27	0.551738082974354	0.581127814049442	ISLR2	NA	NA
chr15	74122605	0.778030732245171	0.0080450150691787	14.2649071684537	9.6	2.46	2.65017473534704	0.00804501506917865	ISLR2	NA	NA
chr15	74122814	0.153389676769319	0.672243971471153	11.7946500422145	9.1	2.81	0.423070299063131	0.672243971471153	ISLR2	NA	NA
chr15	74122889	0.456004121750958	0.185315269329078	9.35581144032464	10	3.4	1.32456560745748	0.185315269329078	ISLR2	NA	NA
chr15	74122974	0.120413947072272	0.740380632180242	13.1802011694387	9.3	2.71	0.331349332162961	0.740380632180242	ISLR2	NA	NA
chr15	74123098	0.308583446246576	0.385663000236276	6.22679492079044	9.6	2.22	0.867509333173618	0.385663000236276	ISLR2	NA	NA
chr15	74123217	0.161950479453622	0.654879709426024	6.75928568989535	9.2	2.57	0.446993560435111	0.654879709426024	ISLR2	NA	NA
chr15	74123236	0.0275895420047464	0.9396937948874	13.3929965592009	9	2.49	0.0756547275594818	0.9396937948874	ISLR2	NA	NA
chr15	74123243	0.323693443362657	0.361563589178667	4.97743174169792	8.3	2.06	0.912389738938363	0.361563589178667	ISLR2	NA	NA
chr15	74123370	0.382057058484614	0.27592973365427	10.6135522995484	9.6	3.27	1.08950844307302	0.27592973365427	ISLR2	NA	NA
chr15	74123761	0.377407792307439	0.282304340814578	6.229660747887	7.3	2.06	1.07515722914752	0.282304340814578	ISLR2	NA	NA
chr15	74123854	0.291199381777231	0.414324243204164	14.9561217436039	8.3	2.11	0.816307574679782	0.414324243204164	ISLR2	NA	NA
chr15	74123871	0.345458100294736	0.328221200268978	7.6012130682536	11.5	3.06	0.977703075434124	0.328221200268977	ISLR2	NA	NA
chr15	74124006	0.519918977786914	0.1234597913711	6.69172012624528	11.2	2.49	1.54041268480043	0.1234597913711	ISLR2	NA	NA
chr15	74124422	0.0808688534855535	0.824251740199555	16.4097172904823	6.9	3.41	0.222079828654304	0.824251740199555	ISLR2	NA	NA
chr15	74124469	0.21224290658685	0.556073928869761	20.725772156944	11	2.87	0.588683022472746	0.556073928869761	ISLR2	NA	NA
chr15	74124529	0.168877330460178	0.640937449494637	10.5171307728614	10.2	3.19	0.466388488923371	0.640937449494637	ISLR2	NA	NA
chr15	74124614	0.0438900754660377	0.904175193148843	23.5300048162144	7.2	1.62	0.120388762164713	0.904175193148843	ISLR2	NA	NA
chr15	74124629	0.38699371553148	0.269247629026974	4.69533179608	11.2	3.08	1.1047968424649	0.269247629026974	ISLR2	NA	NA
chr15	74124651	0.139059211614396	0.70162234197805	16.2019589538429	9.5	2.59	0.38313139579345	0.70162234197805	ISLR2	NA	NA
chr15	74124659	0.366597025587737	0.297430819758607	6.87989403760117	10.8	2.78	1.0419587160166	0.297430819758607	ISLR2	NA	NA
chr15	74124721	0.215915369610822	0.549095113729696	8.59627058031102	11	3.27	0.599116628461219	0.549095113729696	ISLR2	NA	NA
chr15	74124809	0.363050828292038	0.302484672935861	20.8701984295017	6	2.21	1.03111973780547	0.30248467293586	ISLR2	NA	NA
chr15	74124925	0.0694709288432272	0.848763649608121	14.7071647119321	9.7	2.91	0.190696157132113	0.848763649608121	ISLR2	NA	NA
chr15	74124940	0.0187121023088823	0.959081605485967	12.0134443311984	8.8	2.7	0.0513061024161506	0.959081605485967	ISLR2	NA	NA
chr15	74124973	0.173414568370101	0.631859142942649	16.1891075574374	10	2.67	0.479111733423469	0.631859142942649	ISLR2	NA	NA
chr15	74125023	0.196854857599604	0.585682895676467	7.0598418651592	10	2.58	0.545102685675531	0.585682895676467	ISLR2	NA	NA
chr15	74125072	0.289514614514949	0.41715392226773	8.73726307005574	8.6	2.95	0.811368780118722	0.41715392226773	ISLR2	NA	NA
chr15	74125105	0.414975754274982	0.233071871698574	15.7410515296544	8.2	3.26	1.19248310447736	0.233071871698574	ISLR2	NA	NA
chr15	74125189	0.0923814713911107	0.799631374804098	10.8509389956055	9.8	2.7	0.253824202415006	0.799631374804098	ISLR2	NA	NA
chr15	74125238	0.538553874121621	0.108249531678435	11.7221936988331	10.7	3.06	1.60611096234735	0.108249531678435	ISLR2	NA	NA
chr15	74125322	0.298646068310262	0.401926325121145	8.15604742530218	10.8	2.7	0.838185863731023	0.401926325121145	ISLR2	NA	NA
chr15	74125340	0.00228277172662636	0.995006462870289	3.27514657732631	10	2.94	0.00625851153620761	0.995006462870289	ISLR2	NA	NA
chr15	74125398	0.30801400295764	0.386586156034086	14.1769006108624	10.6	3.03	0.865824965724281	0.386586156034086	ISLR2	NA	NA
chr15	74125566	0.656841947359299	0.0390820520977585	3.94927452624176	9.2	2.15	2.06332192737122	0.0390820520977584	ISLR2	NA	NA
chr15	74125687	0.320317692872838	0.36688094709389	14.125034588978	9.9	2.51	0.902331217658098	0.36688094709389	ISLR2	NA	NA
chr15	74125755	0.00196171690567395	0.995708760782839	11.7954067574248	9.5	3.21	0.00537829670619471	0.995708760782839	ISLR2	NA	NA
chr15	74125966	0.290568719725212	0.415382419910299	11.6204741148145	8.4	2.41	0.814458355603875	0.415382419910299	ISLR2	NA	NA
chr15	74126255	0.414001075511445	0.234283067080566	11.8310090267846	10.1	4.33	1.18939805187549	0.234283067080566	ISLR2	NA	NA
chr15	74126301	0.401856206933919	0.249671737552257	1.96143536370616	9.2	4.24	1.15114706675791	0.249671737552257	ISLR2	NA	NA
chr15	74126333	0.475914293468612	0.164416629131385	5.16790857794113	9.6	3.75	1.39036974406157	0.164416629131385	ISLR2	NA	NA
chr15	74126385	0.0705755725008936	0.846382613120606	5.75310692935691	10.3	4.4	0.193735985708055	0.846382613120606	ISLR2	NA	NA
chr15	74126393	0.213943307845896	0.552838352411408	4.99638435034496	10.5	4.14	0.593512302116037	0.552838352411408	ISLR2	NA	NA
chr15	74126402	0.544063263871335	0.103990750908219	8.62883679117044	8.6	4.03	1.62580684903053	0.103990750908219	ISLR2	NA	NA
chr15	74126423	0.17196545000073	0.634753860530457	8.81785130690668	10.3	3.89	0.475046457288026	0.634753860530457	ISLR2	NA	NA
chr15	74126447	0.106117514187628	0.770464345446852	18.6117087117052	8.7	3.95	0.291767565837633	0.770464345446852	ISLR2	NA	NA
chr15	74126503	0.53295349290129	0.112689487656505	8.14088497549204	10.2	4.57	1.58621966820434	0.112689487656505	ISLR2	NA	NA
chr15	74126507	0.45960328120642	0.181427360712914	8.05827486099741	9.9	4.53	1.33637308001291	0.181427360712914	ISLR2	NA	NA
chr15	74126535	0.224082792697722	0.533699716244757	6.27325178829642	9.9	3.9	0.622368305434134	0.533699716244757	ISLR2	NA	NA
chr15	74126566	0.185603200378163	0.607692636212764	8.87855509538183	10.2	4.47	0.513369843459273	0.607692636212764	ISLR2	NA	NA
chr15	74126587	0.445685636569103	0.196731227274252	4.15250716351671	9.4	3.98	1.2909205542493	0.196731227274252	ISLR2	NA	NA
chr15	74126591	0.150143181122418	0.678866158519213	3.04393671232794	9.7	4.06	0.41401085310719	0.678866158519213	ISLR2	NA	NA
chr15	74126637	0.0875829102404517	0.80987525612192	6.1383642786822	10.2	3.88	0.240586962142203	0.80987525612192	ISLR2	NA	NA
chr15	74126639	0.0698373790257856	0.847973650857417	6.18115779199975	10.5	4.14	0.191704538324326	0.847973650857417	ISLR2	NA	NA
chr15	74126738	0.362843236462123	0.302781922948207	11.9776002328391	8.8	4.1	1.03048599563299	0.302781922948206	ISLR2	NA	NA
chr15	74126752	0.504489548560128	0.137007258531277	4.07968345346153	9.4	4.09	1.48702859593517	0.137007258531277	ISLR2	NA	NA
chr15	74126759	0.00878785678206459	0.980778047777759	5.35437492141036	9.6	4.55	0.0240934752898507	0.980778047777759	ISLR2	NA	NA
chr15	74126789	0.103106894113252	0.776836203424877	10.5147577769453	8.1	3.9	0.283444391581869	0.776836203424877	ISLR2	NA	NA
chr15	74126838	0.400318055575973	0.251659815602679	15.8262872439804	9.3	4.42	1.14632714410789	0.251659815602679	ISLR2	NA	NA
chr15	74126959	0.0661823347985379	0.855858602030302	9.36829086589963	9.5	4.14	0.181648477632783	0.855858602030302	ISLR2	NA	NA
chr15	74126961	0.330339707017961	0.351208234567826	8.12580119698861	9.3	3.3	0.932248270559095	0.351208234567826	ISLR2	NA	NA
chr15	74127035	0.434591164276801	0.209451862539161	4.99250957720433	9.5	4.25	1.25507409743891	0.209451862539161	ISLR2	NA	NA
chr15	74127047	0.236383592745422	0.510848578980696	12.0237653521691	9.8	4.37	0.65751694509711	0.510848578980696	ISLR2	NA	NA
chr15	74127087	0.223689924742167	0.534436252090223	20.4666537492735	8.4	4.25	0.62124831874678	0.534436252090223	ISLR2	NA	NA
chr15	74127145	0.332638716214903	0.347661516555515	17.7066734575989	8.1	2.92	0.939134843850156	0.347661516555515	ISLR2	NA	NA
chr15	74127147	0.482483774250179	0.157846476404109	13.6429212201818	7.7	2.75	1.41235154442338	0.157846476404109	ISLR2	NA	NA
chr15	74127203	0.473011571501036	0.167371002159725	14.7278439432101	10.2	4.18	1.38070071246233	0.167371002159725	ISLR2	NA	NA
chr15	74127217	0.398231805180768	0.254370324187697	7.85497123231888	10.3	4.47	1.13979834310316	0.254370324187697	ISLR2	NA	NA
chr15	74127245	0.424980116251461	0.22084504096841	7.06819701664417	9.5	3.78	1.22428418464187	0.22084504096841	ISLR2	NA	NA
chr15	74127285	0.545660439020503	0.102776245257892	9.11006166075085	9.9	4.98	1.63154086110729	0.102776245257892	ISLR2	NA	NA
chr15	74127410	0.305674980079561	0.390389327620937	11.9604773359801	9.2	4.05	0.858911530119685	0.390389327620937	ISLR2	NA	NA
chr15	74127428	0.0323838486200346	0.929234574937446	15.2809922495464	10	3.59	0.0888079053756434	0.929234574937446	ISLR2	NA	NA
chr15	74127449	0.32975059031689	0.352120004222936	13.9059871703404	8.7	3.86	0.93048504399977	0.352120004222936	ISLR2	NA	NA
chr15	74127454	0.543750976006032	0.104229271879365	15.3066665588242	7.3	1.89	1.62468698531586	0.104229271879365	ISLR2	NA	NA
chr15	74127456	0.497764029757757	0.143185982127894	16.8907098623865	7.7	2.83	1.46402915628983	0.143185982127894	ISLR2	NA	NA
chr15	74127470	0.241417060354133	0.501617619641582	16.0131730681903	9.9	5.04	0.671946714290489	0.501617619641582	ISLR2	NA	NA
chr15	74127530	0.392326020208215	0.262130525004438	3.06578082544437	8.3	2.71	1.12136970732406	0.262130525004438	ISLR2	3174	215
chr15	74127545	0.244731249339357	0.49557847409486	6.11692247924986	7.7	4.08	0.681463153231142	0.49557847409486	ISLR2	3174	215
chr15	74127561	0.400194025712821	0.25182050763286	4.68736967204971	9.5	3.98	1.14593872249603	0.25182050763286	ISLR2	3174	215
chr15	74127563	0.202817132796598	0.574141471026434	4.41722017409571	9.9	4.58	0.561962643986186	0.574141471026434	ISLR2	3174	215
chr15	74127574	0.31831959642902	0.370046465985697	5.64384799299425	9.6	4.27	0.896386329454002	0.370046465985697	ISLR2	3174	215
chr15	74127584	0.138187707522731	0.703420951614873	1.65199730286323	10.7	3.65	0.380706626047436	0.703420951614873	ISLR2	3174	215
chr15	74127586	0.15671076780832	0.665490562839587	2.99696744208433	9.5	4.35	0.432345169079821	0.665490562839587	ISLR2	3174	215
chr15	74127600	0.257658900936151	0.472322490827576	4.96799104290498	10.4	4.22	0.718705342550185	0.472322490827576	ISLR2	3174	215
chr15	74127609	0.227136116962651	0.527989446994873	2.43368369037697	10.4	3.86	0.631078119480095	0.527989446994873	ISLR2	3174	215
chr15	74127613	0.401856206933921	0.249671737552252	1.52739224400648	10.9	4.25	1.15114706675792	0.249671737552252	ISLR2	3174	215
chr15	74127646	0.278621733111472	0.435666248575097	2.87645206604808	10.8	5.01	0.77953224859516	0.435666248575096	ISLR2	3174	215
chr15	74127687	0.138187707522731	0.703420951614873	1.65199730286323	9.7	4.97	0.380706626047436	0.703420951614873	ISLR2	3174	215
chr15	74127694	0.222696634058683	0.536300263284527	2.45302090985903	9.8	3.99	0.618417350891226	0.536300263284527	ISLR2	3174	215
chr15	74127711	0.194231647175287	0.590787763624111	3.92573822459799	8.9	3.35	0.537694808962593	0.590787763624111	ISLR2	3174	215
chr15	74127715	0.408209664751058	0.241552871533008	3.91355172256814	10.5	4.35	1.17111421312786	0.241552871533008	ISLR2	3174	215
chr15	74127717	0.36493321358097	0.299796361428374	3.13811341063783	9.9	4.12	1.03687018342476	0.299796361428373	ISLR2	3174	215
chr15	74127743	0.138187707522732	0.703420951614873	3.49415256864596	10.1	4.12	0.380706626047436	0.703420951614873	ISLR2	3174	215
chr15	74127745	0.138187707522732	0.703420951614873	3.49415256864596	8.8	4.64	0.380706626047436	0.703420951614873	ISLR2	3174	215
chr15	74127755	0.461170709068427	0.179749380853821	5.59155116752291	9.9	4.68	1.34152708842426	0.179749380853822	ISLR2	3174	215
chr15	74127845	0.150717638756137	0.677692926333229	3.64981931326806	9.8	3.74	0.415613390881446	0.677692926333229	ISLR2	3174	215
chr15	74127854	0.00858537868515098	0.981220868352978	5.71931409952172	9.5	3.98	0.0235383245779002	0.981220868352978	ISLR2	3174	215
chr15	74127897	0.290558004967784	0.415400409002179	3.7889614322453	10	3.68	0.814426942807598	0.415400409002179	ISLR2	3174	215
chr15	74127932	0.17952438799546	0.61970417275496	7.13490299896955	10.1	4.33	0.496269654944686	0.61970417275496	ISLR2	3174	215
chr15	74127960	0.372474597899727	0.289154335487494	7.98824069067859	10.1	3.35	1.05997859923292	0.289154335487494	ISLR2	3174	215
chr15	74127966	0.225568717595117	0.53091766159423	6.56774633374051	9.5	2.95	0.626605805922869	0.53091766159423	ISLR2	3174	215
chr15	74128050	0.032559682746371	0.928851153208777	5.37008051067052	10.5	3.98	0.089290362347363	0.928851153208777	ISLR2	3174	215
chr15	74128056	0.312907797494002	0.378687721206946	3.56168815144393	10.6	3.63	0.880316786810678	0.378687721206946	ISLR2	3174	215
chr15	74128062	0.401856206933921	0.249671737552252	1.83232127113727	9.3	3.2	1.15114706675792	0.249671737552252	ISLR2	3174	215
chr15	74128082	0.134956515138231	0.710100990855442	5.16932936917527	9.5	3.98	0.371720458843058	0.710100990855442	ISLR2	3174	215
chr15	74128116	0.082227635637981	0.821338311225075	4.51923323587227	9.9	4.25	0.22582399829075	0.821338311225075	ISLR2	3174	215
chr15	74128134	0.393734610675804	0.260267942827038	9.22308607806699	7.2	3.55	1.12575805526128	0.260267942827038	ISLR2	3174	215
chr15	74128142	0.319608341766527	0.368003203683573	4.28771062673956	8.7	3.97	0.900219964460824	0.368003203683573	ISLR2	3174	215
chr15	74128144	0.364248661588389	0.300772523973432	6.01618387570054	9	4.27	1.03477816148606	0.300772523973432	ISLR2	3174	215
chr15	74128147	0.525856434728351	0.118477642966342	6.64745574175601	10	4.78	1.56119544690316	0.118477642966341	ISLR2	3174	215
chr15	74128151	0.258903406048337	0.470109418355589	3.21935542523826	9.7	4.22	0.722301032320362	0.470109418355589	ISLR2	3174	215
chr15	74128154	0.401856206933921	0.249671737552252	1.83232127113727	10	4.29	1.15114706675792	0.249671737552252	ISLR2	3174	215
chr15	74128157	0.401856206933921	0.249671737552252	4.22505264619059	9.1	3.96	1.15114706675792	0.249671737552252	ISLR2	3174	215
chr15	74128161	0.149771036975314	0.679626531518663	6.46195843934163	10	4.16	0.412972814517695	0.679626531518663	ISLR2	3174	215
chr15	74128168	0.454119117431275	0.187370908001412	10.0477337777133	8.8	4.21	1.31839663100836	0.187370908001412	ISLR2	3174	215
chr15	74128170	0.216710186432905	0.547589272586693	9.34010918718448	9	4.42	0.601376461846703	0.547589272586693	ISLR2	3174	215
chr15	74128190	0.554044755716172	0.0965480934219655	16.8337182285184	5.6	3.27	1.66182387634192	0.0965480934219656	ISLR2	3174	215
chr15	74128209	0.401856206933921	0.249671737552252	1.71694272033103	9.1	3.96	1.15114706675792	0.249671737552252	ISLR2	3174	215
chr15	74128211	0.209032035588317	0.562203665579308	4.42508688740478	8.3	3.5	0.579571427848483	0.562203665579308	ISLR2	3174	215
chr15	74128230	0.138187707522733	0.703420951614873	3.96063382143288	9.5	3.63	0.380706626047436	0.703420951614873	ISLR2	3174	215
chr15	74128233	0.275552711756603	0.440949078326256	9.73963818355668	8.7	3.83	0.770591538243519	0.440949078326256	ISLR2	3174	215
chr15	74128249	0.212740987014291	0.555125403144283	5.75183781438601	10.2	4.47	0.590097323488631	0.555125403144284	ISLR2	3174	215
chr15	74128254	0.401856206933921	0.249671737552252	2.28834125765719	6.9	3.07	1.15114706675792	0.249671737552252	ISLR2	3174	215
chr15	74128271	0.0297673552066545	0.934941578885519	6.60412410206103	9.7	4.32	0.0816292020704441	0.934941578885519	ISLR2	3174	215
chr15	74128275	0.213396765122967	0.553877526993665	11.3655314912026	7.9	3.14	0.591959771663758	0.553877526993665	ISLR2	3174	215
chr15	74128297	0.243459582245045	0.497892047923088	8.52391734596387	9.3	4	0.677810192141884	0.497892047923088	ISLR2	3174	215
chr15	74128316	0.0822093029957882	0.821377606098061	5.28149806293515	10.4	3.69	0.225773477854138	0.821377606098061	ISLR2	3174	215
chr15	74128339	0.120063653995588	0.741114141857153	5.60683586108126	7.5	3.37	0.330378292214486	0.741114141857153	ISLR2	3174	215
chr15	74128379	0.0719981437119977	0.843317941362678	6.91684808938692	7.4	2.99	0.197651240592894	0.843317941362678	ISLR2	3174	215
chr15	74128385	0.170539128473208	0.637607398674306	5.08882841133711	9.4	3.41	0.471046682418204	0.637607398674306	ISLR2	3174	215
chr15	74128387	0.535532144133759	0.110631218103656	5.53283054447969	8	3.65	1.59536240424863	0.110631218103656	ISLR2	3174	215
chr15	74128401	0.223315716183086	0.535138186185417	9.61026706258659	9	3.27	0.620181672716972	0.535138186185417	ISLR2	3174	215
chr15	74128418	0.00513516396131622	0.988767125047635	10.4530389642883	8.6	3.6	0.0140787860645678	0.988767125047635	ISLR2	3174	215
chr15	74128420	0.259790085185505	0.468535452649893	8.34087192125636	9.9	4.33	0.724864025234709	0.468535452649893	ISLR2	3174	215
chr15	74128444	0.0111632456782862	0.97558344297424	6.52023905910577	9.1	3.84	0.0306063938637039	0.97558344297424	ISLR2	3174	215
chr15	74128455	0.470400643876526	0.170055314690493	3.15521658981068	9.7	3.56	1.37202609427377	0.170055314690493	ISLR2	3174	215
chr15	74128517	0.0923292211854043	0.799742772303823	8.31377039117686	8.8	3.55	0.253680018264819	0.799742772303823	ISLR2	3174	215
chr15	74128524	0.240230119673991	0.503787996712845	7.25315801028326	8.7	4.11	0.668541505963691	0.503787996712846	ISLR2	3174	215
chr15	74128532	0.0251983130382593	0.944913676447082	12.1655240730304	8.1	3.28	0.0690954076642446	0.944913676447082	ISLR2	3174	215
chr15	74128549	0.240724991546208	0.502882619876637	14.7645468123463	6.1	3	0.669961050409496	0.502882619876637	ISLR2	3174	215
chr15	74128586	0.0891514871595324	0.806523751799028	15.0432164943038	8.1	3.18	0.244913056619346	0.806523751799028	ISLR2	3174	215
chr15	74128628	0.748544942785082	0.0127464146024078	8.25974353751714	8.8	5.07	2.49077685470877	0.0127464146024077	ISLR2	3174	215
chr15	74128666	0.205249911671399	0.56945711158005	6.47318415967021	10.3	4.67	0.568851219929489	0.56945711158005	ISLR2	3174	215
chr15	74128669	0.48616314338696	0.154237037991933	9.15030123532878	7.8	4.66	1.42472386420301	0.154237037991933	ISLR2	3174	215
chr15	74128689	0.465765831544799	0.174883274544844	13.0348728720982	10	5.56	1.35667885320821	0.174883274544845	ISLR2	3174	215
chr15	74128696	0.00716447906454915	0.984328506476831	12.7516305680098	10.7	4.62	0.0196425674291252	0.984328506476831	ISLR2	3174	215
chr15	74128713	0.206937334331358	0.566216532621133	15.3865225915588	9.5	4.06	0.573632472818007	0.566216532621133	ISLR2	3174	215
chr15	74128731	0.066186536478437	0.855849531109716	11.0891963246173	10.9	4.56	0.181660035475666	0.855849531109716	ISLR2	3174	215
chr15	74128739	0.00391099668465003	0.99144482561221	11.4356589516957	8.6	3.98	0.0107225264699509	0.99144482561221	ISLR2	3174	215
chr15	74128744	0.313658590238428	0.377483028507523	10.6542271435534	7.7	2.79	0.882543386036343	0.377483028507523	ISLR2	3174	215
chr15	74128757	0.0898558861799917	0.805019614641896	4.91008089349765	9.1	3.48	0.246856070911453	0.805019614641896	ISLR2	3174	215
chr15	74128810	0.0122657786544144	0.973172645593784	10.6456804355214	9.3	4.45	0.0336294402779203	0.973172645593784	ISLR2	3174	215
chr15	74128834	0.480294288792915	0.160018290932133	13.3011798865216	8.3	3.97	1.40501004619793	0.160018290932133	ISLR2	3174	215
chr15	74128851	0.245409184328095	0.494346965967022	3.52183090744983	10.7	4.62	0.683411324785449	0.494346965967022	ISLR2	3174	215
chr15	74128854	0.424702912365229	0.221178782035863	9.12088333097305	10.4	4.7	1.22339965917418	0.221178782035863	ISLR2	3174	215
chr15	74128861	0.069322097861133	0.849084536313539	7.58397749849431	10.2	5.29	0.190286621889422	0.849084536313539	ISLR2	3174	215
chr15	74128882	0.00426881310582552	0.990662141493885	10.2884488648879	10.4	4.35	0.0117035372501564	0.990662141493885	ISLR2	3174	215
chr15	74128910	0.569655829860665	0.0856035080742363	7.9125359280854	9.3	4.16	1.71905966610044	0.0856035080742363	ISLR2	3174	215
chr15	74128913	0.0754086670137251	0.835978364301575	10.2766084497862	9.5	4.12	0.207040327085477	0.835978364301575	ISLR2	3174	215
chr15	74128930	0.245893811631891	0.493467413642502	6.39758846252461	9.6	3.6	0.684804312571064	0.493467413642502	ISLR2	3174	215
chr15	74128967	0.184758526449597	0.609356717873575	8.19039688672649	7.4	3.63	0.510991915342775	0.609356717873575	ISLR2	3174	215
chr15	74129009	0.41230835780343	0.236394963068855	4.21541719808396	10	4.27	1.18404572496889	0.236394963068855	ISLR2	3174	215
chr15	74129018	0.0350306278324285	0.923464467896768	7.8010892121655	9.8	5.37	0.0960706417791824	0.923464467896768	ISLR2	3174	215
chr15	74129041	0.239757079815836	0.504654072420808	4.35292951473287	10.4	4.81	0.667184841546215	0.504654072420808	ISLR2	3174	215
chr15	74129051	0.0156617538786927	0.965748315828582	6.89316204605115	10.3	4.55	0.0429413133343639	0.965748315828582	ISLR2	3174	215
chr15	74129073	0.122276633400928	0.736483364436377	10.5579114551105	9.7	4.45	0.336513909323262	0.736483364436377	ISLR2	3174	215
chr15	74129080	0.2623511391038	0.464002373777262	13.6666687555977	11	6	0.732272314810785	0.464002373777262	ISLR2	3174	215
chr15	74129096	0.269849870428275	0.450842685553126	8.98173610854465	10.3	4.62	0.754010885243906	0.450842685553126	ISLR2	3174	215
chr15	74129099	0.107575521267438	0.767382946225571	13.8780479853393	6.3	3.4	0.295799838648649	0.767382946225571	ISLR2	3174	215
chr15	74129118	0.290289898222499	0.415850655025481	8.04937977392649	8.9	4.01	0.813640978675626	0.415850655025481	ISLR2	3174	215
chr15	74129126	0.384255653950803	0.272942753683838	8.14672863353951	10.8	4.59	1.09631087082282	0.272942753683837	ISLR2	3174	215
chr15	74129168	0.308859331414589	0.38521613417823	5.61592832573453	10.7	4.72	0.868325558628233	0.38521613417823	ISLR2	3174	215
chr15	74129182	0.10507533713454	0.772668692193712	7.94667452183874	9.5	4.58	0.288885902483801	0.772668692193712	ISLR2	3174	215
chr15	74129190	0.0704201914610677	0.846717466488076	5.35959053109237	10.4	4.58	0.193308376589352	0.846717466488077	ISLR2	3174	215
chr15	74129194	0.227136116962651	0.527989446994873	2.24670199027598	10.3	4.81	0.631078119480095	0.527989446994873	ISLR2	3174	215
chr15	74129199	0.0783475272316559	0.829662935125982	5.51117632225097	11	4.57	0.215133886072015	0.829662935125982	ISLR2	3174	215
chr15	74129202	0.399591480909573	0.252601970426064	6.93714381523503	10.4	4.17	1.14405224582102	0.252601970426064	ISLR2	3174	215
chr15	74129228	0.329011102873764	0.353266189808208	7.82993799306693	10.4	4.06	0.92827258753893	0.353266189808208	ISLR2	3174	215
chr15	74129243	0.497217368472893	0.143695537174909	5.70768024414842	10.9	3.96	1.46216669001573	0.143695537174909	ISLR2	3174	215
chr15	74129281	0.581264211805101	0.0780051607737292	8.10278129559439	9.2	4.26	1.76237973162757	0.0780051607737291	ISLR2	3174	215
chr15	74129289	0.528284665963621	0.116476837054029	4.39471076245972	9.5	3.92	1.56973473356261	0.116476837054029	ISLR2	3174	215
chr15	74129294	0.227136116962651	0.527989446994873	2.24670199027598	10	4.64	0.631078119480095	0.527989446994873	ISLR2	3174	215
chr15	74129311	0.169452100552041	0.639785020735057	6.94668900037541	10.8	4.02	0.467999397265511	0.639785020735057	ISLR2	3174	215
chr15	74129316	0.481868816659098	0.158454665475223	9.75458744863153	11	4.32	1.41028798278387	0.158454665475223	ISLR2	3174	215
chr15	74129381	0.258903406048337	0.470109418355589	4.14082709510844	8.6	3.95	0.722301032320362	0.470109418355589	ISLR2	3174	215
chr15	74129398	0.244210182515816	0.496525909067217	9.65996285874221	7.8	3.39	0.679966126984301	0.496525909067217	ISLR2	3174	215
chr15	74129415	0.401856206933921	0.249671737552252	1.30762357580411	11.1	5.28	1.15114706675792	0.249671737552252	ISLR2	3174	215
chr15	74129421	0.172556634840798	0.63357238562779	3.84818114508441	10	3.33	0.476704742079366	0.63357238562779	ISLR2	3174	215
chr15	74129439	0.510187590504923	0.131902753170263	7.54094051462107	8.3	3.27	1.50664080106668	0.131902753170263	ISLR2	3174	215
chr15	74129507	0.356770977063541	0.31154508777288	4.33022071831364	10.1	4.86	1.01198528803716	0.31154508777288	ISLR2	3174	215
chr15	74129516	0.171906170488473	0.634872370849949	6.30780302565541	9	4.14	0.474880191693891	0.634872370849949	ISLR2	3174	215
chr15	74129546	0.568863312740112	0.0861389200409907	3.52086901758578	9.7	3.97	1.71612634657925	0.0861389200409906	ISLR2	3174	215
chr15	74129568	0.33832162876255	0.338972847562941	3.52886452161029	10.3	4.03	0.956196738210489	0.338972847562941	ISLR2	3174	215
chr15	74129577	0.376550374911526	0.283488554928073	4.63167212591257	10.9	4.46	1.07251550196952	0.283488554928073	ISLR2	3174	215
chr15	74129587	0.11695221812466	0.747637636954386	10.816236721046	9.5	4.3	0.321755885177115	0.747637636954386	ISLR2	3174	215
chr15	74129594	0.481193053537751	0.159124616847749	3.23029834309323	8.9	5.04	1.40802179338172	0.159124616847749	ISLR2	3174	215
chr15	74129614	0.296128765729737	0.406097321714399	5.74163814249009	10.5	5.04	0.830781064234237	0.406097321714399	ISLR2	3174	215
chr15	74129620	0.102496888990439	0.77812872874566	7.88597609580921	10.4	4.27	0.281758455139434	0.77812872874566	ISLR2	3174	215
chr15	74129623	0.214208654545455	0.552334108071647	8.54241787255665	9.9	4.43	0.594266160498885	0.552334108071647	ISLR2	3174	215
chr15	74129625	0.268295497227305	0.453556531766589	4.35740121309134	10.6	5.19	0.749498949175181	0.453556531766589	ISLR2	3174	215
chr15	74129631	0.217362443661019	0.546354740468926	13.5053013723471	10.6	4.9	0.603231431826405	0.546354740468926	ISLR2	3174	215
chr15	74129639	0.369493682062363	0.293336291413846	10.9332236362982	10.7	4.85	1.05083083433723	0.293336291413846	ISLR2	3174	215
chr15	74129642	0.742271078947996	0.0139507480001307	5.06644430647208	10	4.99	2.45852907416371	0.0139507480001306	ISLR2	3174	215
chr15	74129657	0.000736897524673697	0.998388037540346	4.70755689993467	9.4	4.38	0.00202029671384578	0.998388037540346	ISLR2	3174	215
chr15	74129681	0.555133376772353	0.0957574978382402	6.65409075498469	10	4.78	1.6657787112541	0.0957574978382403	ISLR2	3174	215
chr15	74129688	0.357231141820241	0.310876385596534	9.86305116430986	8.7	4.27	1.01338482349581	0.310876385596534	ISLR2	3174	215
chr15	74129697	0.401856206933921	0.249671737552252	1.37355417626482	10	4.92	1.15114706675792	0.249671737552252	ISLR2	3174	215
chr15	74129706	0.422169807358396	0.224241853054894	4.58398246287098	9.5	4.2	1.21532580645342	0.224241853054894	ISLR2	3174	215
chr15	74129712	0.242363502798471	0.499889841122706	3.5296309055445	10.3	4.97	0.674663087891534	0.499889841122707	ISLR2	3174	215
chr15	74129736	0.528415348295294	0.116369760865329	6.69867924850142	9.7	4.45	1.57019496375278	0.116369760865329	ISLR2	3174	215
chr15	74129739	0.121397922325389	0.738321208568705	7.01599983530947	10	4.83	0.33407732701165	0.738321208568705	ISLR2	3174	215
chr15	74129744	0.158802520774223	0.661248055086153	10.7093424361078	9.4	4.53	0.438190692483285	0.661248055086153	ISLR2	3174	215
chr15	74129758	0.227136116962651	0.527989446994873	2.24670199027598	10.1	4.98	0.631078119480095	0.527989446994873	ISLR2	3174	215
chr15	74129760	0.558382083771111	0.0934227147851362	3.8855768739445	10.3	5.17	1.67761278760814	0.0934227147851363	ISLR2	3174	215
chr15	74129777	0.443901898147359	0.198745228821366	9.13749108297668	7.9	3.38	1.28513466792687	0.198745228821366	ISLR2	3174	215
chr15	74129791	0.401856206933921	0.249671737552252	2.89270509521371	9.7	4.45	1.15114706675792	0.249671737552252	ISLR2	3174	215
chr15	74129847	0.312907797494002	0.378687721206946	7.12337630288785	8.6	3.66	0.880316786810678	0.378687721206946	ISLR2	3174	215
chr15	74129870	0.214260333055898	0.552235923188578	7.29942611090468	10.6	4.4	0.594412988726143	0.552235923188579	ISLR2	3174	215
chr15	74129885	0.324476065165546	0.360336364592945	7.73257803251902	9.8	4.57	0.914724337155391	0.360336364592945	ISLR2	3174	215
chr15	74129889	0.00559054638941534	0.987771061983699	5.5793855432609	10.5	5.13	0.0153273010096901	0.987771061983699	ISLR2	3174	215
chr15	74129934	0.0697971977036741	0.848060268410283	5.07136853040134	9.1	3.78	0.191593967246193	0.848060268410283	ISLR2	3174	215
chr15	74129941	0.184855685998134	0.609165222778096	6.16468667434727	9.2	4.47	0.51126540937645	0.609165222778096	ISLR2	3174	215
chr15	74129985	0.234999298067542	0.513399592288575	7.97996173558075	10.6	4.25	0.653553373432295	0.513399592288574	ISLR2	3174	215
chr15	74129989	0.11933727339386	0.742635772473751	5.36339608342882	9.5	3.69	0.328364908266537	0.742635772473751	ISLR2	3174	215
chr15	74130019	0.0672401636641148	0.85357535934914	7.4972104290788	9.3	3.4	0.184558473893504	0.85357535934914	ISLR2	3174	215
chr15	74130021	0.121330712622351	0.738461828455745	5.09162813075209	10.1	3.93	0.333890977412592	0.738461828455745	ISLR2	3174	215
chr15	74130026	0.639431355643139	0.046511747444439	4.26778039381053	9.1	3.07	1.99071937487855	0.046511747444439	ISLR2	3174	215
chr15	74130028	0.144978903163095	0.689440960207165	6.01855361514339	9.5	4.17	0.399613841259095	0.689440960207165	ISLR2	3174	215
chr15	74130038	0.0965049089540237	0.790850607636448	5.41817513397546	10.3	4.72	0.265206214697672	0.790850607636448	ISLR2	3174	215
chr15	74130040	0.0204037367745721	0.955385402511878	4.94418486892168	10.6	4.4	0.0559452756758741	0.955385402511878	ISLR2	3174	215
chr15	74130043	0.401856206933921	0.249671737552252	1.61529971128743	9.7	4	1.15114706675792	0.249671737552252	ISLR2	3174	215
chr15	74130061	0.479361096445094	0.160949386777124	3.88255807418612	9.2	4.39	1.401885681852	0.160949386777124	ISLR2	3174	215
chr15	74130099	0.203633628152633	0.572567672459003	6.14311651565924	9.3	4.52	0.564274000977238	0.572567672459003	ISLR2	3174	215
chr15	74130124	0.257972288935878	0.471764770062073	6.4654194735817	9.8	4.52	0.719610622187807	0.471764770062073	ISLR2	3174	215
chr15	74130159	0.240916387679932	0.502532641356884	7.067982854511	8.6	4.25	0.67051014516233	0.502532641356884	ISLR2	3174	215
chr15	74130176	0.497518572009975	0.143414642031214	5.98678208292681	10.1	4.07	1.46319275743601	0.143414642031214	ISLR2	3174	215
chr15	74130187	0.130363307387921	0.719627391341477	6.5167639593928	9.8	4.34	0.358956820953751	0.719627391341477	ISLR2	3174	215
chr15	74130204	0.346452747653652	0.326736867702939	4.75616429176251	10.6	4.58	0.980707776914844	0.326736867702939	ISLR2	3174	215
chr15	74130209	0.209247888342631	0.561790775668897	5.34921569584359	7.6	2.72	0.580183653753871	0.561790775668897	ISLR2	3174	215
chr15	74130223	0.392326020208216	0.262130525004439	2.50836612990903	10.6	4.14	1.12136970732406	0.262130525004439	ISLR2	3174	215
chr15	74130226	0.392326020208215	0.262130525004438	2.75947869076901	9.8	4.24	1.12136970732406	0.262130525004438	ISLR2	3174	215
chr15	74130231	0.639100891161881	0.0466612270914305	4.68082061214182	8.3	2.91	1.98936230569462	0.0466612270914306	ISLR2	3174	215
chr15	74130288	0.0700407623006002	0.847535246728703	4.85011618785743	9.1	3.07	0.192264216268751	0.847535246728703	ISLR2	3174	215
chr15	74130291	0.352379346336973	0.317964853896868	6.02228970050069	10.4	4.2	0.998648794692131	0.317964853896868	ISLR2	3174	215
chr15	74130328	0.517057507337508	0.125906559913829	3.11403320465019	10.2	4.02	1.53044523295885	0.125906559913829	ISLR2	3174	215
chr15	74130336	0.516705699981811	0.126209438635592	3.52535781202736	9.7	4.16	1.52922191862536	0.126209438635592	ISLR2	3174	215
chr15	74130347	0.0621976702488042	0.864467720635117	8.36643469945017	10.2	3.97	0.170689752834374	0.864467720635117	ISLR2	3174	215
chr15	74130357	0.408209664751058	0.241552871533008	5.47732921283155	6.8	3.39	1.17111421312786	0.241552871533008	ISLR2	3174	215
chr15	74130366	0.312907797494002	0.378687721206946	7.12337630288785	8.4	3.44	0.880316786810678	0.378687721206946	ISLR2	3174	215
chr15	74130381	0.46270766920017	0.178112968681925	8.18318845923578	9.7	4.9	1.34658797642674	0.178112968681925	ISLR2	3174	215
chr15	74130383	0.505299955678237	0.136273991234672	2.76276809316555	9.8	4.69	1.48981079758617	0.136273991234672	ISLR2	3174	215
chr15	74130385	0.162165518904416	0.654445407764059	2.28200868579872	10.1	4.61	0.44759514484023	0.654445407764059	ISLR2	3174	215
chr15	74130391	0.0633981953166502	0.861872519893938	5.23008197889482	9.4	3.92	0.1739910196164	0.861872519893938	ISLR2	3174	215
chr15	74130397	0.069497745885602	0.848705832909571	5.11630882402872	10.5	4.48	0.190769949738188	0.848705832909571	ISLR2	3174	215
chr15	74130399	0.277562208887334	0.437486749065759	4.48643701697026	10.8	4.52	0.776444210988267	0.437486749065759	ISLR2	3174	215
chr15	74130409	0.124755530632003	0.731305201829778	10.2457696527896	8.5	4.2	0.343389840083328	0.731305201829778	ISLR2	3174	215
chr15	74130416	0.208029875373337	0.564122158777821	3.92176177446252	9.8	3.97	0.5767295624708	0.564122158777821	ISLR2	3174	215
chr15	74130420	0.0394807573647156	0.913770335830608	4.49536389431521	10.2	4.52	0.108284098715472	0.913770335830608	ISLR2	3174	215
chr15	74130430	0.246582560946073	0.492218550756096	8.60777796728198	9.3	3.8	0.686784480914251	0.492218550756096	ISLR2	3174	215
chr15	74130439	0.077435680080791	0.831621514673463	10.3643945512433	10.6	4.55	0.212622378947258	0.831621514673463	ISLR2	3174	215
chr15	74130476	0.333985420336443	0.345592407642845	7.16156339191306	10.4	4.03	0.943173026828174	0.345592407642845	ISLR2	3174	215
chr15	74130498	0.392326020208216	0.262130525004439	2.50836612990903	9.6	3.03	1.12136970732406	0.262130525004439	ISLR2	3174	215
chr15	74130500	0.428680835700431	0.216417114211773	2.53270301507435	11.2	3.97	1.2361115176635	0.216417114211773	ISLR2	3174	215
chr15	74130502	0.424093309293901	0.221913729001391	3.01752083734556	11.1	4.09	1.2214551711237	0.221913729001391	ISLR2	3174	215
chr15	74130544	0.253572157915262	0.47962187029732	4.25675799807889	10.9	3.93	0.706910867079588	0.47962187029732	ISLR2	3174	215
chr15	74130556	0.303255479416105	0.394342333427783	6.11392756361843	11.3	4.57	0.851768967323503	0.394342333427782	ISLR2	3174	215
chr15	74130564	0.0836958234498569	0.818192510874693	8.48322098825922	10.6	3.95	0.229870357470643	0.818192510874693	ISLR2	3174	215
chr15	74130585	0.165023762470472	0.648681698805631	8.11546261724946	9.5	3.84	0.455594361100314	0.648681698805631	ISLR2	3174	215
chr15	74130592	0.413720339037605	0.234632584869079	7.0920031455838	11.1	4.25	1.18850989217452	0.234632584869079	ISLR2	3174	215
chr15	74130594	0.414839230074698	0.233241311507169	5.60453414416744	10.5	4.01	1.19205083924325	0.233241311507169	ISLR2	3174	215
chr15	74130598	0.172836917358492	0.633012505042686	8.7530507685139	10.8	3.85	0.477491032400585	0.633012505042686	ISLR2	3174	215
chr15	74130604	0.0440321805767816	0.903866136996655	4.9397043694446	9.7	4.5	0.120778932957592	0.903866136996655	ISLR2	3174	215
chr15	74130613	0.194462737842402	0.590337397188459	6.27087624469455	10.7	4.81	0.538347162211857	0.590337397188459	ISLR2	3174	215
chr15	74130615	0.305596283290289	0.390517600055233	5.00721313008332	11.2	4.32	0.858679071452751	0.390517600055233	ISLR2	3174	215
chr15	74130629	0.386862562700596	0.269423997826204	10.5179404114735	9.2	4.16	1.10438999761209	0.269423997826204	ISLR2	3174	215
chr15	74130631	0.393750862748162	0.260246495383929	11.8278853111002	9.5	4.14	1.12580871294404	0.260246495383929	ISLR2	3174	215
chr15	74130647	0.157862471720064	0.663153603074335	6.74955671717677	10.7	4.08	0.435563299836672	0.663153603074335	ISLR2	3174	215
chr15	74130653	0.173934128691226	0.630822377400768	8.50922277769099	10.4	4.88	0.480569668029645	0.630822377400768	ISLR2	3174	215
chr15	74130664	0.278904798482585	0.435180469538356	9.83208001886335	9.9	3.73	0.780357511687571	0.435180469538356	ISLR2	3174	215
chr15	74130676	0.0562844853758928	0.877266991918004	6.67752167539326	7.9	3.14	0.154434704155595	0.877266991918004	ISLR2	3174	215
chr15	74130692	0.154319106199145	0.670351833804513	5.14824402755829	9.6	3.95	0.425665185630144	0.670351833804513	ISLR2	3174	215
chr15	74130702	0.484462844103877	0.15589875506703	7.00191110742209	10.4	3.86	1.41900089522895	0.15589875506703	ISLR2	3174	215
chr15	74130736	0.0853609403770402	0.814627589772587	8.09330643019294	10.4	3.66	0.234460377944186	0.814627589772587	ISLR2	NA	NA
chr15	74130777	0.63708779530569	0.047578749456788	3.87579130873759	10.4	3.6	1.98111169139821	0.0475787494567881	ISLR2	NA	NA
chr15	74130808	0.332517092421689	0.347848690834772	9.36171325103819	10	3.97	0.93877029977019	0.347848690834772	ISLR2	NA	NA
chr15	74130810	0.188125590217857	0.602732976312671	10.3852790430047	10.2	3.97	0.520474385473663	0.602732976312671	ISLR2	NA	NA
chr15	74130824	0.198409386275246	0.582665463760551	5.36790546368001	10.9	3.54	0.54949548274686	0.582665463760551	ISLR2	NA	NA
chr15	74130870	0.648922205941238	0.0423542472264009	7.53001783947667	9.6	4.81	2.03002254954202	0.0423542472264009	ISLR2	NA	NA
chr15	74130892	0.419491602411053	0.227506493284694	9.95290987635904	10	3.3	1.20680696456281	0.227506493284694	ISLR2	NA	NA
chr15	74130919	0.337884067860811	0.339637855120762	11.8420554152114	10	3.94	0.954881047512238	0.339637855120762	ISLR2	NA	NA
chr15	74130944	0.739471780584741	0.0145128958258018	9.04364304538022	10.3	4.06	2.44431135149339	0.0145128958258018	ISLR2	NA	NA
chr15	74130964	0.0556288045782408	0.878687862628565	5.2089671246743	10.3	3.95	0.152632793367326	0.878687862628565	ISLR2	NA	NA
chr15	74130967	0.323515919111992	0.361842254169502	3.9228458883524	11.5	4.35	0.911860315957503	0.361842254169502	ISLR2	NA	NA
chr15	74130993	0.271114636126292	0.448639904132355	14.7822159614042	9.1	4.75	0.757684460198033	0.448639904132355	ISLR2	NA	NA
chr15	74131026	0.222193536197877	0.537245372066026	15.660664331622	8.9	4.01	0.616983859244793	0.537245372066026	ISLR2	NA	NA
chr15	74131040	0.00846478158774398	0.981484616988859	9.9753541546939	9	3.09	0.0232076743780586	0.981484616988859	ISLR2	NA	NA
chr15	74131042	0.214702661308155	0.551395816023278	6.0767897176205	9.7	3.65	0.595669831344306	0.551395816023278	ISLR2	NA	NA
chr15	74131048	0.55142611397088	0.0984668100185778	8.27200893989103	8.8	3.94	1.65233238934238	0.0984668100185779	ISLR2	NA	NA
chr15	74131057	0.301632962556696	0.397003985683875	5.78268675850589	8.7	3.74	0.846984096904361	0.397003985683875	ISLR2	NA	NA
chr15	74131065	0.173442385033623	0.631803621046896	18.2386147033392	8.9	4.77	0.479189784351627	0.631803621046896	ISLR2	NA	NA
chr15	74131108	0.00132703877498127	0.997097107791803	11.4042810805401	10.2	3.94	0.00363824387008244	0.997097107791803	ISLR2	NA	NA
chr15	74131112	0.2320763241846	0.518803424378503	15.223486824659	10.5	4.5	0.645190989874523	0.518803424378503	ISLR2	NA	NA
chr15	74131186	0.000733264720029035	0.998395984287296	4.90633794769041	9.9	4.36	0.00201033692332119	0.998395984287296	ISLR2	NA	NA
chr15	74131193	0.137445530916926	0.704953700562708	5.93390494476898	9.3	3.8	0.378642038183044	0.704953700562708	ISLR2	NA	NA
chr15	74131219	0.297616922863562	0.403629064052103	7.50366241315467	10.1	3.67	0.835157449010688	0.403629064052103	ISLR2	NA	NA
chr15	74131256	0.383254638842665	0.274300524025687	10.7412361478669	10.2	3.55	1.0932124680952	0.274300524025687	ISLR2	NA	NA
chr15	74131259	0.144479466014484	0.690466253467765	6.90649394601053	8.8	3.68	0.398222402995593	0.690466253467765	ISLR2	NA	NA
chr15	74131304	0.467437923155533	0.17313222138168	13.0348120965272	9.2	2.94	1.36220809648984	0.17313222138168	ISLR2	NA	NA
chr15	74131307	0.430247052439357	0.214558587554255	11.3227833332753	9.9	4.43	1.24112767464411	0.214558587554255	ISLR2	NA	NA
chr15	74131390	0.311776207995817	0.38050698411044	6.55599462579708	9.1	4.23	0.876962541802275	0.38050698411044	ISLR2	NA	NA
chr15	74131422	0.0399604213911694	0.912726029356935	6.20986374247436	7.3	2.83	0.109600732942894	0.912726029356935	ISLR2	NA	NA
chr15	74131523	0.303353846684148	0.39418124467111	11.2837623641465	10.4	3.72	0.852059183373693	0.39418124467111	ISLR2	NA	NA
chr15	74131557	0.214229670729503	0.552294178240546	6.36925760976027	10.1	3.81	0.594325871060792	0.552294178240546	ISLR2	NA	NA
chr15	74131569	0.611637186730397	0.0602313899259396	7.23298436203889	9.1	3.84	1.87909597289728	0.0602313899259397	ISLR2	NA	NA
chr15	74131607	0.465796315080778	0.174851257699062	13.769683423768	8.2	3.61	1.35677957988023	0.174851257699062	ISLR2	NA	NA
chr15	74131627	0.231553190077924	0.519773030080323	12.5305716926962	10.4	4.62	0.643695312628488	0.519773030080323	ISLR2	NA	NA
chr15	74131693	0.384511658479103	0.272596100238807	4.81450437101295	11	4.24	1.09710361478647	0.272596100238807	ISLR2	NA	NA
chr15	74131713	0.767647007607189	0.00952908522887824	6.06807159227182	8.7	3.53	2.59246508846991	0.0095290852288783	ISLR2	NA	NA
chr15	74131746	0.00813930448203151	0.982196450931266	16.450969902976	9	3.62	0.0223152916698735	0.982196450931266	ISLR2	NA	NA
chr15	74131794	0.442943270389797	0.199832543591222	4.88934610668165	8.9	4.07	1.28202879979152	0.199832543591222	ISLR2	NA	NA
chr15	74131849	0.135662843704905	0.708639218999654	6.55304669049228	8.7	2.26	0.373684284270313	0.708639218999654	ISLR2	NA	NA
chr15	74131920	0.317119282018459	0.371954564693795	9.51780348902008	8.8	4.16	0.892818150574006	0.371954564693795	ISLR2	NA	NA
chr15	74131960	0.362300717955457	0.3035594838595	12.2795914151025	8.5	3.5	1.02883017632367	0.3035594838595	ISLR2	NA	NA
chr15	74132020	0.12744876024286	0.725690378820625	15.1588084546544	8.3	4.14	0.350864002159048	0.725690378820625	ISLR2	NA	NA
chr15	74132025	0.0672025163440997	0.853656601504145	11.4667527641902	8.4	3.81	0.1844549039699	0.853656601504145	ISLR2	NA	NA
chr15	74132078	0.0654811704620166	0.857372543532674	10.3578428537467	9.5	3.87	0.179719806181614	0.857372543532674	ISLR2	NA	NA
chr15	74132088	0.313542792021012	0.37766871082687	6.58833412326923	9	3.62	0.882199909614232	0.37766871082687	ISLR2	NA	NA
chr15	74132102	0.128646797111801	0.723196481053272	8.81326345984315	9.7	3.68	0.354190021707923	0.723196481053272	ISLR2	NA	NA
chr15	74132246	0.404859938480058	0.245814683588234	8.17301283828085	9.8	3.61	1.1605752297734	0.245814683588234	ISLR2	NA	NA
chr15	74132265	0.182131826750314	0.614541831718368	14.6877737892824	7.7	3.2	0.503600940250221	0.614541831718368	ISLR2	NA	NA
chr15	74132267	0.456878847063128	0.184365894320884	11.6863053209202	8.8	3.49	1.32743177550055	0.184365894320884	ISLR2	NA	NA
chr15	74132299	0.257274173326557	0.473007566908254	19.1570338932709	9.7	4.74	0.717594148091449	0.473007566908254	ISLR2	NA	NA
chr15	74132307	0.0687356536352985	0.850349131953922	9.3833434704775	9.4	2.95	0.188672977569601	0.850349131953922	ISLR2	NA	NA
chr15	74132318	0.205603404170194	0.56877766925306	17.3364198792577	9.5	4.5	0.569852610152767	0.56877766925306	ISLR2	NA	NA
chr15	74132353	0.133964812080303	0.712154791893161	7.84292836932264	9.2	3.68	0.368963686671278	0.712154791893161	ISLR2	NA	NA
chr15	74132400	0.0817785595495401	0.822300980544599	8.46722922349394	10.6	3.98	0.224586483952782	0.8223009805446	ISLR2	NA	NA
chr15	74132428	0.312755975324242	0.378931558203279	16.3862866219956	9	4.11	0.879866640789725	0.378931558203279	ISLR2	NA	NA
chr15	74132439	0.0560413930696295	0.877793740191027	13.3725780380303	7.4	3.17	0.153766637699796	0.877793740191027	ISLR2	NA	NA
chr15	74132452	0.017291940545344	0.962185188461853	17.1561835302066	8.6	3.44	0.0474115943452083	0.962185188461853	ISLR2	NA	NA
chr15	74132459	0.0616488883049631	0.865654424463147	15.5587849554806	8.5	3.95	0.169180808913363	0.865654424463147	ISLR2	NA	NA
chr15	74132468	0.057988368209871	0.873576135390349	13.5580040843166	7.6	2.76	0.159117710036248	0.873576135390349	ISLR2	NA	NA
chr15	74132486	0.429546499587008	0.21538875082177	6.92186945684099	10.2	3.99	1.23888321432192	0.21538875082177	ISLR2	NA	NA
chr15	74132518	0.162458359740559	0.653854125618763	4.67101576382847	9.8	4.29	0.448414435426967	0.653854125618763	ISLR2	NA	NA
chr15	74132526	0.403629322444609	0.247390852655948	7.72687320781952	8.9	3.41	1.15671002458152	0.247390852655948	ISLR2	NA	NA
chr15	74132531	0.114449090657308	0.752896251638071	6.58764111883358	9.9	4.77	0.314822731273599	0.752896251638071	ISLR2	NA	NA
chr15	74132569	0.237936120546131	0.507993847184805	12.4978623027848	7.2	3.43	0.661964696609179	0.507993847184805	ISLR2	NA	NA
chr15	74132579	0.349227748981418	0.322614107549749	7.0911027023643	9.5	4.01	0.989100225010887	0.322614107549749	ISLR2	NA	NA
chr15	74132634	0.0117078939637799	0.974392492290207	19.9338191496025	7.4	3.1	0.0320997631536612	0.974392492290207	ISLR2	NA	NA
chr15	74132658	0.182305684636322	0.614198157126064	12.5209955438802	8.6	4.6	0.504089966778305	0.614198157126064	ISLR2	NA	NA
chr15	74132666	0.019493657458159	0.957373824833145	9.16854672108047	9.2	3.39	0.0534494264747977	0.957373824833145	ISLR2	NA	NA
chr15	74132751	0.135757303781895	0.708443795339406	4.77379158271997	8.9	3.28	0.37394693634039	0.708443795339406	ISLR2	3730	290
chr15	74132753	0.333189649427046	0.346814291704555	6.18686062745924	10.6	3.81	0.940786478073077	0.346814291704555	ISLR2	3730	290
chr15	74132767	0.430723623606299	0.21399489696694	5.79599320677779	8.8	3.49	1.24265526066693	0.213994896966939	ISLR2	3730	290
chr15	74132789	0.432306804347348	0.212128418538931	8.31278274560003	10	4.42	1.24773418335928	0.212128418538931	ISLR2	3730	290
chr15	74132805	0.275437903002173	0.441147269025364	10.2038751639859	8.5	4.33	0.770257318748269	0.441147269025364	ISLR2	3730	290
chr15	74132816	0.269120593451538	0.452115046941345	10.3106908218053	6.9	2.85	0.75189360045398	0.452115046941345	ISLR2	3730	290
chr15	74132822	0.129242472961306	0.721957361443041	7.28439735060302	9.6	4.38	0.355844045754762	0.721957361443041	ISLR2	3730	290
chr15	74132826	0.182049036052531	0.614705512457137	12.3230854563316	9.9	4.43	0.503368075574283	0.614705512457137	ISLR2	3730	290
chr15	74132832	0.39301579330416	0.261217522301284	9.40044523769372	8.9	4.09	1.12351808936013	0.261217522301284	ISLR2	3730	290
chr15	74132844	0.404725892329699	0.245986096529859	11.3560210726426	9	4.42	1.16015403730442	0.245986096529859	ISLR2	3730	290
chr15	74132856	0.204012937109743	0.571837109275418	8.5281537884705	9.9	4.04	0.565347966131808	0.571837109275418	ISLR2	3730	290
chr15	74132858	0.00136421752395883	0.997015779720289	10.5974887113255	9.7	3.47	0.00374017418556219	0.997015779720289	ISLR2	3730	290
chr15	74132865	0.209191858302796	0.561897940444817	9.47035575778279	9.7	4.32	0.580024730818407	0.561897940444817	ISLR2	3730	290
chr15	74132881	0.490524219437317	0.150024080120875	4.84076212689336	9.6	4.06	1.43944642069298	0.150024080120875	ISLR2	3730	290
chr15	74132891	0.455640686477201	0.185710565226853	11.1500837337479	9.4	3.92	1.32337540958143	0.185710565226854	ISLR2	3730	290
chr15	74132915	0.413804293630289	0.234528030323276	2.97373820867286	10.4	3.98	1.18877547744862	0.234528030323276	ISLR2	3730	290
chr15	74132918	0.0936983483919528	0.796824870709905	6.24519770858306	10.4	4.17	0.257458470460398	0.796824870709905	ISLR2	3730	290
chr15	74132931	0.106749110952696	0.76912915088386	9.51815160721544	10.3	4.35	0.29351419516617	0.76912915088386	ISLR2	3730	290
chr15	74132933	0.0309751612687046	0.932306808598758	6.99340931528994	10.4	3.81	0.0849428712517556	0.932306808598758	ISLR2	3730	290
chr15	74132953	0.134774592006954	0.710477625300857	10.337107858942	9.7	3.3	0.371214699717605	0.710477625300857	ISLR2	3730	290
chr15	74132956	0.590873180891703	0.0720568679872483	4.17043390690551	9.9	4.01	1.7987586430125	0.0720568679872484	ISLR2	3730	290
chr15	74132958	0.67483935884131	0.0322891184443357	5.16311050690295	8.6	2.99	2.14081303404832	0.0322891184443357	ISLR2	3730	290
chr15	74132967	0.460150928070596	0.180840039991248	8.71144036774669	10.5	4.22	1.33817302593505	0.180840039991248	ISLR2	3730	290
chr15	74132970	0.655303817764229	0.0397037501393323	6.81377017609375	10.4	4.4	2.05681785276459	0.0397037501393323	ISLR2	3730	290
chr15	74132987	0.293100810915987	0.411141582349586	7.79327136416005	10.6	4.5	0.821886350079643	0.411141582349586	ISLR2	3730	290
chr15	74132990	0.413804293630289	0.234528030323276	2.97373820867286	9.7	4.55	1.18877547744862	0.234528030323276	ISLR2	3730	290
chr15	74133002	0.721338120988921	0.0185427185039098	7.54402640018248	10.4	4.14	2.35459870222025	0.0185427185039098	ISLR2	3730	290
chr15	74133016	0.305389079073611	0.390855431797118	8.69265471213834	10.6	4.12	0.858067065820377	0.390855431797118	ISLR2	3730	290
chr15	74133021	0.441168461153601	0.201854715785657	10.5690775974584	8.3	5.25	1.2762852119282	0.201854715785657	ISLR2	3730	290
chr15	74133033	0.326950199932908	0.356470436225068	9.19799113263336	10.6	4.84	0.922111467044215	0.356470436225068	ISLR2	3730	290
chr15	74133042	0.16528524819734	0.648155239359276	6.24522032678858	9.9	4.33	0.456326460006057	0.648155239359276	ISLR2	3730	290
chr15	74133066	0.227136116962651	0.527989446994873	2.43368369037697	10.9	4.31	0.631078119480095	0.527989446994873	ISLR2	3730	290
chr15	74133098	0.454674567591375	0.186763790777841	7.10467776517693	8.3	3.56	1.32021336558884	0.186763790777841	ISLR2	3730	290
chr15	74133105	0.601863351166278	0.0656250724088853	5.96108239276181	10.4	3.86	1.84097602333714	0.0656250724088854	ISLR2	3730	290
chr15	74133112	0.401856206933921	0.249671737552252	5.49421670505929	9.7	3.53	1.15114706675792	0.249671737552252	ISLR2	3730	290
chr15	74133123	0.115267780185145	0.751175316094603	8.38177567033098	10.1	2.96	0.317089995279413	0.751175316094603	ISLR2	3730	290
chr15	74133125	0.614620896256871	0.0586449906462509	5.12720570169427	9.8	3.43	1.89084535572751	0.0586449906462509	ISLR2	3730	290
chr15	74133154	0.127398425996533	0.725795208289807	6.88340488349533	10.3	3.89	0.35072428018549	0.725795208289806	ISLR2	3730	290
chr15	74133172	0.215648495673582	0.549601091928356	9.66192354807284	8	2.49	0.59835798787232	0.549601091928356	ISLR2	3730	290
chr15	74133177	0.277370640651195	0.437816278446318	10.076490555385	10.5	4.9	0.775886035714235	0.437816278446318	ISLR2	3730	290
chr15	74133183	0.330589818169435	0.350821501275989	10.9594439746135	10.3	3.8	0.932997031039956	0.350821501275989	ISLR2	3730	290
chr15	74133188	0.582761447087433	0.0770581446791935	7.39827047484322	10.7	4.47	1.76801650360924	0.0770581446791936	ISLR2	3730	290
chr15	74133195	0.510908260549319	0.131265637025498	8.10034229246537	9.2	3.71	1.50912971561455	0.131265637025498	ISLR2	3730	290
chr15	74133202	0.516050603248012	0.126774627787486	10.8991288109289	10.1	4.38	1.52694524382356	0.126774627787486	ISLR2	3730	290
chr15	74133211	0.451001883794155	0.190799600490111	10.2035989658662	10.4	4.03	1.30821734536599	0.190799600490111	ISLR2	3730	290
chr15	74133226	0.778061790684462	0.00804083922529395	5.17268839690448	9.1	4.33	2.65035013257844	0.00804083922529397	ISLR2	3730	290
chr15	74133232	0.0820512012110304	0.821716502232541	12.796252824025	10.4	4.22	0.225337791460114	0.821716502232541	ISLR2	3730	290
chr15	74133236	0.576670832627092	0.0809573911748705	10.8873515451622	10	4.03	1.74515787752822	0.0809573911748704	ISLR2	3730	290
chr15	74133242	0.63782010402972	0.0472435994288259	5.38223423580653	10.1	4.43	1.98410981296928	0.0472435994288258	ISLR2	3730	290
chr15	74133255	0.568656130998517	0.0862792423720177	11.4752404314865	8.4	3.41	1.71536001053534	0.0862792423720178	ISLR2	3730	290
chr15	74133258	0.348173313287138	0.324177459850168	13.5128947772659	10	4.08	0.985909632048038	0.324177459850168	ISLR2	3730	290
chr15	74133260	0.834539235190997	0.00267187209963558	6.6214217555106	10.2	4.76	3.00316536146477	0.00267187209963549	ISLR2	3730	290
chr15	74133267	0.781418921362215	0.00759844719360992	12.225194120635	8.9	3.73	2.66941071566105	0.00759844719360991	ISLR2	3730	290
chr15	74133269	0.817767338996456	0.00384777578376738	11.7007459922941	8.8	3.68	2.89037903853467	0.00384777578376738	ISLR2	3730	290
chr15	74133309	0.729796752324142	0.0165775154420155	7.0968829203477	9.9	4.28	2.39594637488854	0.0165775154420156	ISLR2	3730	290
chr15	74133315	0.817543771438939	0.00386558190534866	5.86361766412063	10.2	3.65	2.88892749754969	0.00386558190534858	ISLR2	3730	290
chr15	74133342	0.159506883574542	0.659821406773595	5.46768035860676	9.1	3.6	0.440159753478794	0.659821406773595	ISLR2	3730	290
chr15	74133344	0.340770375306681	0.335263545821092	7.01490472691502	9.6	3.24	0.963566027837618	0.335263545821092	ISLR2	3730	290
chr15	74133352	0.125213715092413	0.730349163707991	4.29502933650406	8.7	3.23	0.344661102815921	0.730349163707992	ISLR2	3730	290
chr15	74133366	0.527571118196794	0.117062576881764	7.53803769638781	9.1	2.92	1.56722299698812	0.117062576881764	ISLR2	3730	290
chr15	74133372	0.347448318022532	0.325254646074556	7.32311302248209	9.5	3.57	0.983717066549588	0.325254646074555	ISLR2	3730	290
chr15	74133392	0.491447997507723	0.149140745120074	10.2795539028318	10.3	3.77	1.44257317270596	0.149140745120075	ISLR2	3730	290
chr15	74133399	0.501858183938762	0.139404823575829	3.60355503551495	10	4.11	1.47801103892281	0.139404823575829	ISLR2	3730	290
chr15	74133401	0.0577724362575408	0.87404375508837	4.04121181266015	9.9	3.87	0.15852419724318	0.87404375508837	ISLR2	3730	290
chr15	74133416	0.481579510159033	0.158741275402751	5.83549242557635	8.3	3.09	1.40931760503596	0.158741275402751	ISLR2	3730	290
chr15	74133424	0.156186326546078	0.666555584807486	13.7873682794936	9.4	3.66	0.430880057247768	0.666555584807487	ISLR2	3730	290
chr15	74133432	0.520917864020183	0.122612679028068	8.52589763364214	10.2	4.02	1.54389950921279	0.122612679028068	ISLR2	3730	290
chr15	74133449	0.150644209626967	0.677842858153918	13.1260899586198	8.4	3.13	0.415408537052208	0.677842858153918	ISLR2	3730	290
chr15	74133456	0.112510104178099	0.756976019445471	8.33660614831719	9.8	4.02	0.309454235622692	0.756976019445471	ISLR2	3730	290
chr15	74133471	0.111124786395992	0.759894148125287	8.82846021638196	9.7	4.19	0.305619793467514	0.759894148125287	ISLR2	3730	290
chr15	74133479	0.204256955655323	0.571367307473449	11.29549364509	9.4	3.66	0.566038943324066	0.571367307473449	ISLR2	3730	290
chr15	74133492	0.546976940416152	0.101781941101948	6.32526645111998	9.1	3.63	1.63627550084046	0.101781941101948	ISLR2	3730	290
chr15	74133505	0.307522812427589	0.387383314757326	12.972573464119	9.9	4.23	0.864372463416488	0.387383314757326	ISLR2	3730	290
chr15	74133507	0.281202388405831	0.431246734231094	15.8605069659818	9.7	3.83	0.787060015918451	0.431246734231093	ISLR2	3730	290
chr15	74133518	0.122962109720641	0.735050509613732	8.29852704997157	9.7	3.71	0.33841494996106	0.735050509613732	ISLR2	3730	290
chr15	74133522	0.374758887352005	0.285971485905881	13.4990303711723	8.9	4.53	1.06700077516078	0.285971485905881	ISLR2	3730	290
chr15	74133537	0.727461460966558	0.0171048531688995	8.15794632768942	10.3	4.08	2.38444610701593	0.0171048531688995	ISLR2	3730	290
chr15	74133540	0.656529535802502	0.0392077914203582	7.61188904154366	10.4	4.2	2.06199941762133	0.0392077914203581	ISLR2	3730	290
chr15	74133543	0.22214285669415	0.537340614489726	5.13826192390449	8.8	3.58	0.616839470854434	0.537340614489726	ISLR2	3730	290
chr15	74133554	0.269777540324872	0.450968806786498	21.1875097211372	9.9	4.53	0.753800861203926	0.450968806786499	ISLR2	3730	290
chr15	74133559	0.0554003025756221	0.879183103586404	15.7518428928784	10.4	4.17	0.152004858586613	0.879183103586404	ISLR2	3730	290
chr15	74133585	0.484918909648	0.155451982041086	7.0289010024822	9.8	3.85	1.42053501563498	0.155451982041086	ISLR2	3730	290
chr15	74133594	0.336972270182154	0.341025750714121	13.7193301041907	9.7	3.83	0.952140462517439	0.341025750714121	ISLR2	3730	290
chr15	74133611	0.0554928666775116	0.878982481382377	8.88930673561852	10.1	4.82	0.152259227846919	0.878982481382377	ISLR2	3730	290
chr15	74133621	0.560963646076799	0.0915935263816324	8.43857125412659	7.8	3.26	1.68705110118815	0.0915935263816323	ISLR2	3730	290
chr15	74133630	0.0286177452720232	0.937449925965362	7.00979321090526	10.3	3.86	0.0784753646164283	0.937449925965362	ISLR2	3730	290
chr15	74133633	0.0612802675891785	0.86645167773097	6.27562196556636	9.8	4.16	0.168167284284928	0.86645167773097	ISLR2	3730	290
chr15	74133644	0.251219499829623	0.483846088996658	14.8423943683182	9.2	4.47	0.700130053040017	0.483846088996658	ISLR2	3730	290
chr15	74133683	0.532605446894162	0.112969121354587	8.02362280669243	10	4.57	1.58498773326914	0.112969121354587	ISLR2	3730	290
chr15	74133701	0.194576492266953	0.590115750563801	7.55209630177939	9.4	3.81	0.538668300224549	0.590115750563801	ISLR2	3730	290
chr15	74133704	0.256134809172772	0.47503896262604	9.03019641111251	10.2	4.39	0.714304415238056	0.47503896262604	ISLR2	3730	290
chr15	74133717	0.189532774665694	0.599972435165756	18.4714411955484	9	3.94	0.524440152780371	0.599972435165756	ISLR2	3730	290
chr15	74133725	0.36669435787614	0.297292745413294	16.6348483725257	10	3.68	1.04225656237937	0.297292745413293	ISLR2	3730	290
chr15	74133728	0.123509415662364	0.733907000996022	10.309266218874	10.6	4.53	0.339932978072077	0.733907000996022	ISLR2	3730	290
chr15	74133743	0.206082531829743	0.567857239379207	12.8946528569858	9.9	3.18	0.571210090032655	0.567857239379207	ISLR2	3730	290
chr15	74133745	0.0124656372583642	0.972735655424727	9.22317619955353	10.1	4.18	0.0341774410989597	0.972735655424727	ISLR2	3730	290
chr15	74133759	0.551658393730033	0.0982956450648265	5.11914209044341	10.6	4.62	1.65317307248789	0.0982956450648265	ISLR2	3730	290
chr15	74133803	0.173962282752623	0.630766213435675	13.4374939750367	9.3	3.56	0.480648676834641	0.630766213435675	ISLR2	3730	290
chr15	74133807	0.503695875719362	0.137727726881346	8.92969130806024	10.4	3.86	1.48430612217275	0.137727726881346	ISLR2	3730	290
chr15	74133820	0.409307737190959	0.240164891738505	10.427066242055	10.4	4.03	1.17457474589624	0.240164891738505	ISLR2	3730	290
chr15	74133840	0.00531548447319065	0.988372706240544	6.2105534512177	10.6	4.14	0.0145731674657892	0.988372706240544	ISLR2	3730	290
chr15	74133851	0.366711732450055	0.297268101656725	13.8245321990463	10	3.68	1.04230973225654	0.297268101656726	ISLR2	3730	290
chr15	74133859	0.388994320064228	0.266565133873119	8.79524701080953	10.2	4.24	1.11100747016669	0.266565133873119	ISLR2	3730	290
chr15	74133861	0.515649323209706	0.127121607584683	11.0258101632035	9.5	4.88	1.52555146373851	0.127121607584683	ISLR2	3730	290
chr15	74133866	0.720209778613383	0.018816515818581	10.0217767081764	8.8	4.05	2.34914622192758	0.0188165158185809	ISLR2	3730	290
chr15	74133879	0.435759643957277	0.208090339597296	10.8963504542679	8	3.02	1.25883388163235	0.208090339597296	ISLR2	3730	290
chr15	74133894	0.249654979042271	0.48666407540992	15.8203394588018	9.5	3.87	0.695624409668542	0.48666407540992	ISLR2	3730	290
chr15	74133896	0.144628672774096	0.690159899722794	12.6023799283975	10.5	4.88	0.398638078596555	0.690159899722794	ISLR2	3730	290
chr15	74133903	0.593534072606502	0.0704635497006055	6.10174133442882	10.6	3.95	1.80891924755094	0.0704635497006054	ISLR2	3730	290
chr15	74133906	0.460252927630111	0.180730775487395	8.21990484585675	7.3	3.23	1.33850836455957	0.180730775487395	ISLR2	3730	290
chr15	74133918	0.634476561931671	0.0487867186899251	13.1976616086048	8.2	3.85	1.97045088480491	0.0487867186899251	ISLR2	3730	290
chr15	74133921	0.530798119689231	0.114428188567889	6.79437245861108	9.6	4.45	1.57859845808011	0.114428188567889	ISLR2	3730	290
chr15	74133932	0.66040602663551	0.0376667691405175	4.92939856082171	9.9	4.43	2.07846263279498	0.0376667691405175	ISLR2	3730	290
chr15	74133943	0.453655444550501	0.187878598276439	8.46958104434262	10.3	3.71	1.31688075509474	0.187878598276439	ISLR2	3730	290
chr15	74133964	0.0696738515969571	0.84832617069635	5.87889835814554	8.9	3.51	0.191254546025167	0.84832617069635	ISLR2	3730	290
chr15	74133975	0.122555600156345	0.735900150217274	3.81851163949807	10.8	4.18	0.337287541847356	0.735900150217274	ISLR2	3730	290
chr15	74133993	0.813771193236098	0.00417503634466781	5.79900352600326	9.2	4.08	2.86462477517547	0.00417503634466776	ISLR2	3730	290
chr15	74134038	0.1437509003692	0.691962736889801	7.8980846971143	8.9	3.96	0.396192888855392	0.691962736889801	ISLR2	3730	290
chr15	74134047	0.482708327663737	0.15762474589256	10.4039700610193	10	4.27	1.41310536539773	0.15762474589256	ISLR2	3730	290
chr15	74134052	0.393696932879144	0.260317668997669	11.1012956080163	9	3.77	1.12564061588944	0.260317668997669	ISLR2	3730	290
chr15	74134058	0.00514141186378831	0.988753458843437	16.8834088314369	8.7	3.68	0.0140959158111373	0.988753458843437	ISLR2	3730	290
chr15	74134089	0.0859260386509399	0.813418439188378	15.6842791478457	9.4	3.66	0.236018339610482	0.813418439188378	ISLR2	3730	290
chr15	74134104	0.266143524208212	0.457325840873976	4.53457934577186	11.1	4.41	0.743257427594826	0.457325840873976	ISLR2	3730	290
chr15	74134106	0.174506428781387	0.629681042194396	6.7469770325441	10.6	4.45	0.482175834248293	0.629681042194396	ISLR2	3730	290
chr15	74134112	0.374785462026252	0.285934569186112	11.0890643702244	9.2	5.01	1.06708253162309	0.285934569186112	ISLR2	3730	290
chr15	74134115	0.391655136610221	0.26302020747692	14.3104853157104	10.4	3.66	1.11928116745058	0.26302020747692	ISLR2	3730	290
chr15	74134126	0.285800765971524	0.423423505971719	5.35277734995478	10.2	4.24	0.800495955441806	0.423423505971719	ISLR2	3730	290
chr15	74134137	0.139090393962699	0.701558012523174	9.55042921067564	8.5	3.72	0.383218162277624	0.701558012523174	ISLR2	3730	290
chr15	74134150	0.153617284033357	0.671780453653575	4.66683955601767	10.4	3.95	0.423705705525502	0.671780453653575	ISLR2	3730	290
chr15	74134155	0.735873037108446	0.0152585650637246	3.03750271577626	10.8	3.82	2.4261832129312	0.0152585650637247	ISLR2	3730	290
chr15	74134167	0.481722942691772	0.158599140770538	8.99070956018411	10.5	4.45	1.40979866558037	0.158599140770538	ISLR2	3730	290
chr15	74134169	0.408729084420237	0.240895758057018	7.30741331034199	10.1	3.93	1.17275078813368	0.240895758057018	ISLR2	3730	290
chr15	74134182	0.102376739177452	0.778383369185477	11.9833065138785	10.9	3.81	0.281426403328039	0.778383369185477	ISLR2	3730	290
chr15	74134196	0.13094886291143	0.718410974183542	9.74196930585742	10	3.68	0.360583301455985	0.718410974183542	ISLR2	3730	290
chr15	74134200	0.136492351484314	0.706923616578976	10.3829095809302	10.6	4.33	0.375990960090712	0.706923616578976	ISLR2	3730	290
chr15	74134206	0.271926795705976	0.447227980135861	8.27067012996097	10.1	2.69	0.760044509276894	0.44722798013586	ISLR2	3730	290
chr15	74134215	0.178042618071871	0.622644554829827	7.69087230324455	10.8	4.98	0.492105796383731	0.622644554829827	ISLR2	3730	290
chr15	74134221	0.501890909766417	0.139374848804858	10.6899852019326	10.6	3.98	1.47812303776092	0.139374848804858	ISLR2	3730	290
chr15	74134223	0.743628461240948	0.0136837176659818	8.99219094879193	10.7	3.71	2.46546072252388	0.0136837176659819	ISLR2	3730	290
chr15	74134235	0.25600018142639	0.475279245142438	19.6509685420394	9.2	4.32	0.713915802481945	0.475279245142438	ISLR2	3730	290
chr15	74134240	0.745311507350968	0.0133576084395255	10.3609091897373	9.6	3.2	2.47408988674434	0.0133576084395255	ISLR2	3730	290
chr15	74134242	0.585066050986274	0.0756150661280901	8.73922676379637	10.1	4.36	1.77671546735387	0.0756150661280901	ISLR2	3730	290
chr15	74134247	0.576278056277142	0.0812131278908031	8.49215314221335	10.5	3.75	1.74369018427622	0.081213127890803	ISLR2	3730	290
chr15	74134249	0.471474734854082	0.168947945456291	7.38423224894197	9	3.56	1.37559212723246	0.168947945456291	ISLR2	3730	290
chr15	74134265	0.358874827159703	0.308493987683811	13.1673155237589	9.1	3.96	1.01838718956936	0.30849398768381	ISLR2	3730	290
chr15	74134274	0.642182078687768	0.0452799074123717	7.06991480052374	10.3	4.06	2.00204485635713	0.0452799074123718	ISLR2	3730	290
chr15	74134276	0.506974112449021	0.13476683878811	7.78937030629721	10.8	4.26	1.49556580837153	0.13476683878811	ISLR2	3730	290
chr15	74134293	0.249820742836672	0.486365170112102	6.9191913120076	9.1	4.46	0.696101655071863	0.486365170112102	ISLR2	3730	290
chr15	74134296	0.149061705537144	0.681076572958315	6.13909473055393	9.1	4.09	0.410994492759214	0.681076572958315	ISLR2	3730	290
chr15	74134305	0.295242634307341	0.407570463866415	11.5261533085988	9.2	3.29	0.828176652918688	0.407570463866415	ISLR2	3730	290
chr15	74134313	0.419537291375772	0.227450575098411	17.6939482142523	8.9	4.28	1.20695214250011	0.227450575098411	ISLR2	3730	290
chr15	74134315	0.402369739931723	0.249009943557821	9.55052332594234	9.6	3.89	1.1527574744568	0.249009943557821	ISLR2	3730	290
chr15	74134320	0.556431573209092	0.0948201033996794	3.37772439035129	9.6	4.03	1.67050190216052	0.0948201033996794	ISLR2	3730	290
chr15	74134324	0.236567982560752	0.510509180199302	5.262209460853	11.3	4.47	0.658045055333883	0.510509180199302	ISLR2	3730	290
chr15	74134327	0.372795126120414	0.288706580378859	3.036079246238	10.7	3.74	1.06096329932049	0.288706580378859	ISLR2	3730	290
chr15	74134336	0.134075882062018	0.71192468460968	6.52069241430686	10	4.69	0.369272414808201	0.71192468460968	ISLR2	3730	290
chr15	74134358	0.115529696549234	0.750624959977581	8.40701005592506	6.4	2.63	0.317815411099896	0.750624959977581	ISLR2	3730	290
chr15	74134365	0.151582574323052	0.675927619054419	2.2410951421688	10.8	4.57	0.418026668406729	0.675927619054419	ISLR2	3730	290
chr15	74134368	0.231521088149841	0.519832553841939	2.24978537308046	10.3	4.72	0.643603540445632	0.519832553841939	ISLR2	3730	290
chr15	74134370	0.36055873112253	0.30606331225593	6.99552384238566	10.2	4.02	1.02351732590559	0.30606331225593	ISLR2	3730	290
chr15	74134387	0.0917537611602087	0.800969868511196	10.1936369480901	9.1	3.35	0.252092109826057	0.800969868511196	ISLR2	3730	290
chr15	74134389	0.349080967254031	0.322831497258142	8.550358406916	10.3	5.03	0.988655959257321	0.322831497258142	ISLR2	3730	290
chr15	74134401	0.14847461646939	0.682277434037271	7.49659607340043	10.1	4.63	0.409357350079176	0.682277434037271	ISLR2	3730	290
chr15	74134407	0.652218704703038	0.0409707254288111	9.03240825540983	10.7	4.35	2.04382614398269	0.040970725428811	ISLR2	3730	290
chr15	74134420	0.0488488100336583	0.893397845490764	13.2506614061887	8.2	3.46	0.134005980306045	0.893397845490764	ISLR2	3730	290
chr15	74134422	0.239380477182171	0.505344031141105	7.31719731886227	8.3	4.37	0.666104933846831	0.505344031141105	ISLR2	3730	290
chr15	74134429	0.0761638666671408	0.834354667171044	10.131081920443	10.7	4.76	0.209119865424379	0.834354667171044	ISLR2	3730	290
chr15	74134433	0.14931326377958	0.680562220429935	8.241671882281	7.9	3.48	0.411696050157983	0.680562220429935	ISLR2	3730	290
chr15	74134449	0.19950561683374	0.580541104845617	13.4026879634354	6.4	3.57	0.552594506036506	0.580541104845617	ISLR2	3730	290
chr15	74134460	0.1632635818593	0.652229176198612	10.1656632634604	10.7	4.64	0.450667546052849	0.652229176198612	ISLR2	3730	290
chr15	74134466	0.798888029645992	0.00557033137659878	4.7173948081811	9.8	4.87	2.77205681211779	0.00557033137659868	ISLR2	3730	290
chr15	74134470	0.595492177568803	0.0693058404786561	9.22042624484849	10	4.57	1.81642084193593	0.0693058404786562	ISLR2	3730	290
chr15	74134482	0.411542497609457	0.237353988288618	5.17647251541263	10.6	4.84	1.18162636288856	0.237353988288618	ISLR2	3730	290
chr15	74134520	0.500479423616663	0.140671268600299	4.35976202759022	10.8	5.45	1.47329588945033	0.1406712686003	ISLR2	3730	290
chr15	74134545	0.633372302908743	0.0493036436771814	7.9893407050199	10.7	4.52	1.96595643056536	0.0493036436771814	ISLR2	3730	290
chr15	74134584	0.0964091704164474	0.791054244373915	5.8415218767122	10.5	4.65	0.264941868080219	0.791054244373915	ISLR2	3730	290
chr15	74134587	0.576569157906187	0.0810235416812498	3.07490162680563	11	5.5	1.74477787407896	0.0810235416812499	ISLR2	3730	290
chr15	74134616	0.44515764689845	0.197326129919128	5.44797314923627	9.4	4.7	1.28920700630703	0.197326129919128	ISLR2	3730	290
chr15	74134630	0.620560718676752	0.0555694491937333	3.04717385424437	9.7	4.47	1.9143969953308	0.0555694491937333	ISLR2	3730	290
chr15	74134642	0.232288932383345	0.518409577768253	8.63643461854836	9.8	3.99	0.645798935079389	0.518409577768253	ISLR2	3730	290
chr15	74134672	0.562367979933037	0.0906081570695976	7.0080105124178	11	5.25	1.6921983708292	0.0906081570695976	ISLR2	3730	290
chr15	74134677	0.481182986620968	0.159134610059735	7.22577337076198	10.3	4.9	1.4079880448693	0.159134610059735	ISLR2	3730	290
chr15	74134680	0.39705130114091	0.255911201005968	6.84188906970123	9.7	4.55	1.13610839741725	0.255911201005968	ISLR2	3730	290
chr15	74134689	0.395909972909646	0.257405842238524	5.94869365929434	9.7	4.37	1.13254389203337	0.257405842238525	ISLR2	3730	290
chr15	74134694	0.774130852484608	0.00858165437360098	3.07746199597757	10.1	4.36	2.62828515982616	0.00858165437360103	ISLR2	3730	290
chr15	74134696	0.24360559155629	0.497626177028624	5.9438950671116	10.1	4.51	0.678229521912187	0.497626177028624	ISLR2	3730	290
chr15	74134703	0.586452323892945	0.0747555233278437	4.32669815507599	9.8	4.57	1.78196142002123	0.0747555233278436	ISLR2	3730	290
chr15	74134710	0.225616344506484	0.530828588324364	4.15900211654075	11	4.88	0.626741663977687	0.530828588324364	ISLR2	3730	290
chr15	74134716	0.152112177722945	0.674847415405703	10.1497842108269	9	3.89	0.41950457014383	0.674847415405703	ISLR2	3730	290
chr15	74134730	0.240427024002476	0.503427674576752	13.1257365296051	9.4	4.5	0.669106295138049	0.503427674576752	ISLR2	3730	290
chr15	74134737	0.0682897723731533	0.851310826469449	7.56662640415021	10.7	4.67	0.18744616894363	0.851310826469449	ISLR2	3730	290
chr15	74134740	0.165713689987303	0.647292944175165	6.68375601631246	10.5	5.17	0.457526103695982	0.647292944175165	ISLR2	3730	290
chr15	74134745	0.0141262816448415	0.969104924562923	8.00012167064217	10	4.4	0.0387309159104731	0.969104924562923	ISLR2	3730	290
chr15	74134749	0.0624422279523596	0.863938959600486	7.76932332264563	10.6	4.7	0.171362219750121	0.863938959600486	ISLR2	3730	290
chr15	74134752	0.0181695008613065	0.960267335572693	5.86023206022868	11.2	4.85	0.0498181091666898	0.960267335572693	ISLR2	3730	290
chr15	74134767	0.573930351421188	0.0827525850512772	4.27412567130184	9.4	4.2	1.73493349774602	0.0827525850512771	ISLR2	3730	290
chr15	74134794	0.0236916842909356	0.948203520292444	10.8995591368887	9.7	4.9	0.0649629239253425	0.948203520292444	ISLR2	3730	290
chr15	74134796	0.255681759781702	0.475847773123071	13.6931100254596	9.6	5.15	0.712996742097862	0.475847773123071	ISLR2	3730	290
chr15	74134844	0.0516167169351309	0.887388779763905	18.1371021412304	9	5.01	0.14160909854592	0.887388779763905	ISLR2	3730	290
chr15	74134893	0.589153425269119	0.0730990100580147	2.59909671121839	10.4	5.5	1.79221201933859	0.0730990100580147	ISLR2	3730	290
chr15	74134898	0.308743724628737	0.38540335798696	5.12189949337151	9.8	4.66	0.867983513650417	0.38540335798696	ISLR2	3730	290
chr15	74134914	0.426513969848596	0.219003552115713	5.97595282365048	10.2	4.61	1.22918206401607	0.219003552115713	ISLR2	3730	290
chr15	74134918	0.40738592519083	0.242597035902898	4.45840180442642	10.2	4.1	1.16852010113343	0.242597035902898	ISLR2	3730	290
chr15	74134932	0.247152400481541	0.491186322585938	5.73570157436069	11	5.33	0.688423193078572	0.491186322585938	ISLR2	3730	290
chr15	74134935	0.0729500222456538	0.841268346251908	8.59965398659597	10.5	5.6	0.200271377825742	0.841268346251908	ISLR2	3730	290
chr15	74134940	0.364215234753267	0.300820233385981	8.46895078533723	10.4	4.97	1.03467603111538	0.300820233385981	ISLR2	3730	290
chr15	74134950	0.562004656661568	0.0908624344758524	5.98899694473774	10.6	4.81	1.69086581048235	0.0908624344758524	ISLR2	3730	290
chr15	74134982	0.0154688218419351	0.966170047976988	11.1677595593332	10.4	5.04	0.0424122689071967	0.966170047976988	ISLR2	3730	290
chr15	74134998	0.0719917746158668	0.843331658235158	20.3520584953816	8.4	3.66	0.197633709969329	0.843331658235158	ISLR2	3730	290
chr15	74135002	0.435396263761342	0.208513204423905	19.6102886449422	8.7	4	1.25766425571495	0.208513204423905	ISLR2	3730	290
chr15	74135006	0.564845795684583	0.0888861524991475	11.2052816863051	9.1	3.75	1.70130274660703	0.0888861524991476	ISLR2	3730	290
chr15	74135011	0.0221017110546644	0.951676117202404	7.16129123933159	10.3	4.5	0.0606020797088451	0.951676117202404	ISLR2	3730	290
chr15	74135021	0.291477002516225	0.413858831787361	9.40673586539153	8.9	3.54	0.817121789778111	0.413858831787361	ISLR2	3730	290
chr15	74135080	0.108459544288543	0.765516049017659	7.17673911441906	10.1	4.68	0.298245169837984	0.765516049017659	ISLR2	3730	290
chr15	74135158	0.00299930031516408	0.993439089581448	8.21054550928261	9	4.19	0.00822297444952592	0.993439089581448	ISLR2	3730	290
chr15	74135183	0.262344443006763	0.464014200429194	7.55591856659283	10.4	4.25	0.732252934623866	0.464014200429194	ISLR2	3730	290
chr15	74135201	0.611824534554605	0.0601309577416952	5.35012301407663	8.6	4.12	1.87983214695912	0.0601309577416951	ISLR2	3730	290
chr15	74135220	0.0246849854941145	0.946034486051459	12.5105240401086	9.1	3.7	0.0676873919591416	0.946034486051459	ISLR2	3730	290
chr15	74135262	0.552873680447208	0.0974031916191028	4.12616587304483	9.4	5.17	1.65757543344278	0.0974031916191027	ISLR2	3730	290
chr15	74135268	0.363907020683735	0.301260330106626	7.68642628653768	10.8	4.71	1.03373443530669	0.301260330106626	ISLR2	3730	290
chr15	74135275	0.156727075395919	0.665457454426257	6.69457023683968	9.8	4.52	0.432390729975779	0.665457454426257	ISLR2	3730	290
chr15	74135298	0.396884964773316	0.256128729203201	6.00559135097061	9.4	4.01	1.13558872647298	0.256128729203201	ISLR2	3730	290
chr15	74135301	0.0497541904769575	0.891431732875749	8.37996777302472	10.2	3.97	0.136492778716719	0.891431732875749	ISLR2	3730	290
chr15	74135303	0.109022531334404	0.764327687642655	12.6772812546514	10.2	3.58	0.299802658134924	0.764327687642655	ISLR2	3730	290
chr15	74135313	0.0607129282050414	0.867678931660458	19.3934367258911	9.3	3.53	0.16660744965013	0.867678931660458	ISLR2	3730	290
chr15	74135325	0.363281126650988	0.302155090629134	8.30053826710753	10	4.19	1.03182289748519	0.302155090629133	ISLR2	3730	290
chr15	74135332	0.308118730859684	0.386416295249686	9.82616309616959	10.3	4.42	0.86613470505576	0.386416295249686	ISLR2	3730	290
chr15	74135340	0.702219526682316	0.0235681630789134	5.59298056399278	10.9	5.09	2.26409677857425	0.0235681630789133	ISLR2	3730	290
chr15	74135364	0.156566635789477	0.665783208906334	10.2400365077087	10.3	3.97	0.43194249422708	0.665783208906334	ISLR2	3730	290
chr15	74135368	0.105337220040496	0.772114635736818	9.42482887333076	10.3	4.88	0.289609973985568	0.772114635736818	ISLR2	3730	290
chr15	74135386	0.406953262121902	0.24314648646444	8.81554274525497	10.1	4.75	1.1671582035784	0.24314648646444	ISLR2	3730	290
chr15	74135388	0.274493518279095	0.442779073417992	7.83816369088993	10.4	4.62	0.767508782638977	0.442779073417992	ISLR2	3730	290
chr15	74135394	0.427963367772346	0.217271557461352	6.85504876172142	10.9	4.65	1.23381578128794	0.217271557461352	ISLR2	3730	290
chr15	74135396	0.0637347229070736	0.861145253522771	4.89435443658538	10	4.24	0.174916489186112	0.861145253522771	ISLR2	3730	290
chr15	74135405	0.568513579080502	0.086375876680562	6.92935473114759	6.9	4.15	1.71483285109151	0.086375876680562	ISLR2	3730	290
chr15	74135448	0.218078149657163	0.545001386215348	7.26213799908153	10.5	4.62	0.605267328325716	0.545001386215348	ISLR2	3730	290
chr15	74135525	0.161437986288555	0.655915135208892	5.71853485531408	10.1	4.53	0.445559964938074	0.655915135208892	ISLR2	3730	290
chr15	74135541	0.394752339194474	0.258926753354457	10.0176407705574	11.6	5.1	1.1289314478082	0.258926753354457	ISLR2	3730	290
chr15	74135562	0.136186811542701	0.707555401848735	4.64565809301398	10.8	4.98	0.375141274909218	0.707555401848735	ISLR2	3730	290
chr15	74135564	0.103304736691577	0.776417105222214	5.53135843849908	11.8	5.05	0.283991225168999	0.776417105222214	ISLR2	3730	290
chr15	74135570	0.322479470011381	0.363471338911852	6.28410010665415	11.2	4.49	0.908770391041572	0.363471338911852	ISLR2	3730	290
chr15	74135587	0.399147234475682	0.253178991320563	13.707620263458	9.9	5.09	1.14266190733955	0.253178991320563	ISLR2	3730	290
chr15	74135594	0.333155438231564	0.346866871127436	11.5652734046153	9.9	4.82	0.940683901708169	0.346866871127436	ISLR2	3730	290
chr15	74135604	0.129273809639171	0.721892191255131	16.0238872905281	11.4	4.93	0.355931064316792	0.721892191255131	ISLR2	3730	290
chr15	74135646	0.129835804185442	0.720723697627164	8.55920857573722	11	5.06	0.357491754857929	0.720723697627164	ISLR2	3730	290
chr15	74135648	0.254776920089144	0.477464946417486	7.67548720772394	10.4	4.38	0.710385767765288	0.477464946417486	ISLR2	3730	290
chr15	74135650	0.0425538963406937	0.907081733164632	8.81351143874728	11.5	5.08	0.116720262134388	0.907081733164632	ISLR2	3730	290
chr15	74135658	0.404575446920161	0.246178559685429	7.29297691141427	11	4.94	1.15968136581465	0.246178559685429	ISLR2	3730	290
chr15	74135691	0.170144988717065	0.638396683859705	8.69951882042389	10.6	4.45	0.469941681453348	0.638396683859705	ISLR2	3730	290
chr15	74135754	0.759136547133967	0.0108815423221681	2.89465334469736	11.5	4.84	2.54648007561948	0.0108815423221682	ISLR2	3730	290
chr15	74135782	0.543866505984272	0.104140991514371	9.41408974463938	11.9	4.79	1.62510122695993	0.104140991514372	ISLR2	3730	290
chr15	74135792	0.135760700640658	0.708436768035944	5.85393196074337	11.7	4.37	0.373956381612692	0.708436768035944	ISLR2	3730	290
chr15	74135794	0.215820966467234	0.549274075899399	5.92209958429414	11.6	4.14	0.5988482613717	0.549274075899399	ISLR2	3730	290
chr15	74135798	0.47386392687119	0.166500212386517	6.49629110870033	10.9	3.9	1.38353718935379	0.166500212386517	ISLR2	3730	290
chr15	74135835	0.431420786107297	0.213171824316506	2.77757587590656	9.8	4.02	1.24489098714985	0.213171824316506	ISLR2	3730	290
chr15	74135842	0.0531274284701085	0.884111218197347	9.27240683432135	10.6	3.53	0.145759538610897	0.884111218197347	ISLR2	3730	290
chr15	74135880	0.946925630135818	3.25525718853301e-05	1.74391311963197	10.7	4.99	4.15483264319887	3.25525718853914e-05	ISLR2	3730	290
chr15	74135946	0.212358507090887	0.555853727391298	5.62290272150903	10.2	4.85	0.589011249251701	0.555853727391298	ISLR2	3730	290
chr15	74135958	0.0852250965897309	0.814918309732632	6.32675109350733	11.5	5.04	0.234085877205831	0.814918309732632	ISLR2	3730	290
chr15	74135971	0.146746267556509	0.685816405141479	8.02016833216688	10.1	4.48	0.404538999795346	0.685816405141479	ISLR2	3730	290
chr15	74135973	0.197759082966155	0.583927036513749	4.16554859865083	10.9	5.43	0.547657591745996	0.583927036513749	ISLR2	3730	290
chr15	74135993	0.518530004607512	0.124643745633721	4.50279891264625	10.4	5.04	1.53557053391359	0.124643745633721	ISLR2	3730	290
chr15	74136011	0.500424207213277	0.140722133066557	3.66465513512144	10.1	5.36	1.47310719721272	0.140722133066557	ISLR2	3730	290
chr15	74136019	0.330864570544098	0.35039691481216	4.51368211462884	9.1	4.82	0.933819682494919	0.35039691481216	ISLR2	3730	290
chr15	74136074	0.127165158408863	0.726281080479817	5.66465814845655	8	4.03	0.350076774717322	0.726281080479817	ISLR2	3730	290
chr15	74136094	0.135670260965324	0.708623873251988	8.35562873129232	10.3	4.97	0.37370490823201	0.708623873251988	ISLR2	3730	290
chr15	74136104	0.0217932119022094	0.952349984356102	3.88012192523888	10.6	4.81	0.0597559817610988	0.952349984356102	ISLR2	3730	290
chr15	74136125	0.07546639302539	0.835854232242301	6.85705095884729	10.4	5.54	0.207199276603143	0.835854232242301	ISLR2	3730	290
chr15	74136128	0.068764942086242	0.850285967659239	8.15922858350342	10.8	5.18	0.188753564532532	0.850285967659239	ISLR2	3730	290
chr15	74136136	0.122378749157357	0.736269864847356	8.52820372716413	9.1	4.48	0.336797092718225	0.736269864847356	ISLR2	3730	290
chr15	74136138	0.483549544581412	0.156795774649715	4.22200955805881	11.1	5.11	1.41593077088289	0.156795774649715	ISLR2	3730	290
chr15	74136140	0.485513079421853	0.154871080384212	4.32901319900138	10.8	5.18	1.42253471743453	0.154871080384212	ISLR2	3730	290
chr15	74136150	0.0217932119022094	0.952349984356102	3.88012192523888	10.5	4.43	0.0597559817610988	0.952349984356102	ISLR2	3730	290
chr15	74136172	0.177774022682041	0.623178063934815	3.5008164590853	10.7	4.95	0.491351212862998	0.623178063934815	ISLR2	3730	290
chr15	74136174	0.150143181122418	0.678866158519209	6.08787342465588	10.5	5.32	0.414010853107196	0.678866158519209	ISLR2	3730	290
chr15	74136185	0.597504706046021	0.0681289607913292	3.627028243464	10.3	5.31	1.82415289430402	0.0681289607913291	ISLR2	3730	290
chr15	74136192	0.0527865844507941	0.884850559093669	8.49923706068646	8.9	4.23	0.144823080043107	0.884850559093669	ISLR2	3730	290
chr15	74136208	0.138187707522732	0.703420951614873	2.28486677320472	8.3	3.62	0.380706626047436	0.703420951614873	ISLR2	3730	290
chr15	74136220	0.134425600548163	0.711200298290978	2.49254637066464	9.6	4.12	0.370244532510961	0.711200298290978	ISLR2	3730	290
chr15	74136230	0.385972562391078	0.270622500766498	3.45941347759346	9.9	5.15	1.10163013716315	0.270622500766498	ISLR2	3730	290
chr15	74136251	0.0504843163481537	0.88984658836959	6.28847332270079	10.3	4.64	0.13849833125933	0.889846588369589	ISLR2	3730	290
chr15	74136274	0.0423969678388823	0.907423159605906	6.45977912850328	10.9	4.82	0.116289433544827	0.907423159605906	ISLR2	3730	290
chr15	74136277	0.385972562391078	0.270622500766497	2.76753078207477	11.3	4.97	1.10163013716315	0.270622500766498	ISLR2	3730	290
chr15	74136283	0.51651871591388	0.126370600894049	5.44568745308594	10	4.24	1.52857192282611	0.126370600894049	ISLR2	3730	290
chr15	74136307	0.584000108700421	0.0762803319879382	3.68096908291033	9.6	5.15	1.77268853466225	0.0762803319879382	ISLR2	3730	290
chr15	74136312	0.392326020208216	0.262130525004439	2.50836612990903	11.1	4.95	1.12136970732406	0.262130525004439	ISLR2	3730	290
chr15	74136314	0.147987120534332	0.683275070655563	4.02041115033783	11	5.1	0.40799809885305	0.683275070655563	ISLR2	3730	290
chr15	74136331	0.440214205732045	0.202946860456084	3.30870762193823	10.9	4.79	1.27320062051134	0.202946860456084	ISLR2	3730	290
chr15	74136333	0.364812608523125	0.299968220370508	3.43100505172297	10.8	4.73	1.03650154209041	0.299968220370508	ISLR2	3730	290
chr15	74136343	0.138972021286292	0.701802225437595	6.22555781590751	10.1	4.23	0.382888787322298	0.701802225437595	ISLR2	3730	290
chr15	74136368	0.137899778846279	0.70401547031544	4.10189004866597	10.6	5.04	0.379905626868503	0.70401547031544	ISLR2	3730	290
chr15	74136376	0.590548511237211	0.0722528671497974	4.86246455050947	10.6	4.5	1.79752150558932	0.0722528671497975	ISLR2	3730	290
chr15	74136379	0.401856206933921	0.249671737552252	3.05203737966043	9.6	4.88	1.15114706675792	0.249671737552252	ISLR2	3730	290
chr15	74136386	0.268502227517771	0.453195169483887	11.7083024068052	9	4.14	0.750098854327976	0.453195169483887	ISLR2	3730	290
chr15	74136406	0.152467598881397	0.674122781467661	4.55548082646315	9.7	3.68	0.420496505784331	0.674122781467661	ISLR2	3730	290
chr15	74136412	0.0705102591828897	0.846523363663844	6.05864803427874	10.9	4.41	0.193556242377972	0.846523363663844	ISLR2	3730	290
chr15	74136414	0.151582574323052	0.675927619054419	2.2410951421688	11	4.35	0.418026668406729	0.675927619054419	ISLR2	3730	290
chr15	74136419	0.401856206933921	0.249671737552252	2.74710835252964	10.9	4.12	1.15114706675792	0.249671737552252	ISLR2	3730	290
chr15	74136426	0.385972562391078	0.270622500766498	3.07472669888507	11.3	4.6	1.10163013716315	0.270622500766498	ISLR2	3730	290
chr15	74136431	0.426998989130318	0.218423089724544	2.90011228786306	11	4.99	1.23073206912531	0.218423089724544	ISLR2	3730	290
chr15	74136436	0.401856206933921	0.249671737552252	1.52739224400648	10.6	4.55	1.15114706675792	0.249671737552252	ISLR2	3730	290
chr15	74136445	0.385972562391078	0.270622500766498	3.45941347759346	11.2	4.49	1.10163013716315	0.270622500766498	ISLR2	3730	290
chr15	74136456	0.15671076780832	0.665490562839587	2.99696744208433	10.8	4.32	0.432345169079821	0.665490562839587	ISLR2	3730	290
chr15	74136459	0.380914534721571	0.277488932678451	4.0403229399848	9.6	4.48	1.08597753209751	0.27748893267845	ISLR2	3730	290
chr15	74136466	0.204130658268193	0.571610445864093	5.03389122432052	10.5	4.28	0.565681305436769	0.571610445864093	ISLR2	3730	290
chr15	74136476	0.392326020208215	0.262130525004438	2.75947869076901	10.8	4.29	1.12136970732406	0.262130525004438	ISLR2	3730	290
chr15	74136479	0.138187707522731	0.703420951614873	1.65199730286323	10.7	4.79	0.380706626047436	0.703420951614873	ISLR2	3730	290
chr15	74136497	0.430877652107977	0.213812893466116	2.94775129260731	11.1	4.31	1.24314910491851	0.213812893466116	ISLR2	NA	NA
chr15	74136539	0.0843060386250482	0.81688572302374	6.5601717001467	10.8	4.49	0.231552347161112	0.81688572302374	ISLR2	NA	NA
chr15	74136556	0.34977820222255	0.32179954214619	4.62497782551111	11.2	4.13	0.990766640490984	0.321799542146191	ISLR2	NA	NA
chr15	74136560	0.312907797494002	0.378687721206946	4.74986731876562	8	3.8	0.880316786810678	0.378687721206946	ISLR2	NA	NA
chr15	74136568	0.272964683083577	0.445426571722592	5.08023079199947	11.1	4.48	0.763061747467059	0.445426571722592	ISLR2	NA	NA
chr15	74136576	0.15850634004803	0.661848246616817	3.98204598741743	10.4	4.77	0.437362815608836	0.661848246616817	ISLR2	NA	NA
chr15	74136600	0.408209664751058	0.241552871533008	3.42333075801972	10.3	3.5	1.17111421312786	0.241552871533008	ISLR2	NA	NA
chr15	74136602	0.408209664751058	0.241552871533008	3.91355172256814	11.1	4.09	1.17111421312786	0.241552871533008	ISLR2	NA	NA
chr15	74136605	0.408209664751058	0.241552871533008	3.42333075801972	11.5	4.22	1.17111421312786	0.241552871533008	ISLR2	NA	NA
chr15	74136607	0.0398443222270086	0.912978785110306	4.51964631571888	11.6	4.4	0.109282047773223	0.912978785110306	ISLR2	NA	NA
chr15	74136610	0.514570130249649	0.128057681014228	3.27578647614678	11.3	4.08	1.52180606638215	0.128057681014228	ISLR2	NA	NA
chr15	74136615	0.218884619647258	0.543477996949825	3.83591981219798	10.2	4.18	0.607562020033643	0.543477996949825	ISLR2	NA	NA
chr15	74136620	0.349825045659849	0.321730272288197	9.31634193619183	10.5	4.28	0.990908477808417	0.321730272288197	ISLR2	NA	NA
chr15	74136650	0.311812491059177	0.380448585302989	7.60485985521741	10.1	3.54	0.877070060591771	0.380448585302989	ISLR2	NA	NA
chr15	74136653	0.368507918779293	0.29472630224908	5.30719294201516	11	4.24	1.04780967888914	0.29472630224908	ISLR2	NA	NA
chr15	74136683	0.139723460355787	0.70025236068511	10.0410711559978	8.7	3.37	0.384979828169385	0.70025236068511	ISLR2	NA	NA
chr15	74136699	0.0881321026829835	0.808701503201554	8.02548209218146	9.3	3.68	0.242101516440565	0.808701503201554	ISLR2	NA	NA
chr15	74136701	0.300247202313471	0.399284071061986	4.43881327947896	10.5	3.89	0.842900540806909	0.399284071061986	ISLR2	NA	NA
chr15	74136706	0.160167914970895	0.658483421088502	2.42682020409226	9.9	3.75	0.442007994194363	0.658483421088502	ISLR2	NA	NA
chr15	74136717	0.0226499135162656	0.950478724730559	4.45870574567332	10.5	4.38	0.0621056159778582	0.950478724730559	ISLR2	NA	NA
chr15	74136719	0.196761279476973	0.585864720814303	6.90491337787318	10.1	3.87	0.544838320014812	0.585864720814303	ISLR2	NA	NA
chr15	74136730	0.0109991351813727	0.975942302455298	6.66908565801927	9.9	4.56	0.0301564225784171	0.975942302455298	ISLR2	NA	NA
chr15	74136743	0.307850126326891	0.386852024500962	7.1590668106294	8.3	4.6	0.865340324092756	0.386852024500962	ISLR2	NA	NA
chr15	74136750	0.173430625136332	0.631827093530114	3.87167586490152	10.6	4.22	0.479156787119607	0.631827093530114	ISLR2	NA	NA
chr15	74136766	0.449297394091451	0.192689829613508	2.45145148604063	11	3.8	1.30266302794529	0.192689829613508	ISLR2	NA	NA
chr15	74136768	0.227136116962652	0.527989446994873	2.08601459175169	11.4	4.12	0.631078119480095	0.527989446994873	ISLR2	NA	NA
chr15	74136794	0.0623803140324363	0.864072819811263	7.20557714037763	10.9	4.18	0.171191971898178	0.864072819811263	ISLR2	NA	NA
chr15	74136810	0.138187707522732	0.703420951614873	1.74707628432298	10.1	3.9	0.380706626047436	0.703420951614873	ISLR2	NA	NA
chr15	74136850	0.356930967305926	0.311312507508595	4.18879733773582	10.8	4.13	1.01247183336575	0.311312507508595	ISLR2	NA	NA
chr15	74136866	0.312907797494001	0.378687721206946	4.0717218947307	9.6	2.99	0.880316786810678	0.378687721206946	ISLR2	NA	NA
chr15	74136897	0.138187707522733	0.703420951614873	3.96063382143288	9.3	3.02	0.380706626047436	0.703420951614873	ISLR2	NA	NA
chr15	74136928	0.427859315701795	0.217395634817661	3.03369398563437	10.8	4.61	1.2334829479294	0.217395634817661	ISLR2	NA	NA
chr15	74137014	0.0732589379319959	0.840603369616259	6.96260051743244	9.7	4.08	0.201121757430282	0.840603369616259	ISLR2	NA	NA
chr15	74137061	0.0817316658226775	0.822401517386101	8.7069288794367	6.6	3.06	0.224457263403147	0.822401517386101	ISLR2	NA	NA
chr15	74137101	0.591891758019182	0.0714442117290277	9.70625609902536	9.6	4.2	1.80264355727535	0.0714442117290277	ISLR2	NA	NA
chr15	74137131	0.210641136224575	0.559128546620054	16.0521949161827	7	4.11	0.584136400404075	0.559128546620054	ISLR2	NA	NA
chr15	74137241	0.00875501893540044	0.980849863988579	9.68273484444351	8.4	3.95	0.0240034409865804	0.980849863988579	ISLR2	NA	NA
chr15	74137276	0.0158793383054866	0.965272704944897	14.0561387735152	8.8	4.08	0.0435379606926474	0.965272704944897	ISLR2	NA	NA
chr15	74137323	0.275829303058334	0.440471774750655	12.4975608028065	9.3	3.8	0.771396794116088	0.440471774750655	ISLR2	NA	NA
chr15	74137368	0.516515780372252	0.126373132064101	12.5610216535445	9.8	4.24	1.52856171932117	0.126373132064101	ISLR2	NA	NA
chr15	74137381	0.68503251503141	0.0288225736473264	15.4089668340057	9.6	4.99	2.18590476387743	0.0288225736473264	ISLR2	NA	NA
chr15	74137386	0.680109829640713	0.0304632458946667	13.5447127734666	8.6	4.14	2.16401437873065	0.0304632458946668	ISLR2	NA	NA
chr15	74137391	0.479752187373016	0.160558778891365	18.6593323347921	9.9	4.79	1.40319472928955	0.160558778891365	ISLR2	NA	NA
chr15	74137417	0.431707612754922	0.212833724985171	18.47292311324	9.3	3.95	1.24581117765961	0.212833724985171	ISLR2	NA	NA
chr15	74137465	0.18701405831234	0.604916739170457	22.9979440537634	9.5	4.14	0.517343004107149	0.604916739170457	ISLR2	NA	NA
chr15	74137615	0.137654255080228	0.704522544905323	19.7545764560167	8.9	2.69	0.379222634321916	0.704522544905323	ISLR2	NA	NA
chr15	74137666	0.37885137988956	0.280316594456013	6.19210068660167	10.4	3.98	1.07960841081504	0.280316594456013	ISLR2	NA	NA
chr15	74138020	0.340275712737172	0.336011162226126	14.6153781980777	9	3.8	0.962076530795569	0.336011162226126	ISLR2	NA	NA
chr15	74138082	0.289383645162468	0.417374273715325	6.49159633700807	9.4	4.84	0.810985019451089	0.417374273715325	ISLR2	NA	NA
chr15	74138169	0.375212638018981	0.285341501696492	16.4282630283417	9.3	3.8	1.06839692905308	0.285341501696492	ISLR2	NA	NA
chr15	74138366	0.54014977479695	0.10700479952364	5.7049936163643	8.4	4.25	1.61180307185744	0.107004799523641	ISLR2	NA	NA
chr15	74138402	0.574236030697961	0.0825510867183892	7.20186089730893	10.4	3.92	1.7360721007273	0.0825510867183892	ISLR2	NA	NA
chr15	74138619	0.00485843683823867	0.989372420276787	9.72046864228024	8.3	3.89	0.013320089787761	0.989372420276787	NA	NA	NA
chr15	74138671	0.166593049287871	0.64552430233296	7.68762154826623	10	4.24	0.459988740554513	0.64552430233296	NA	NA	NA
chr15	74138840	0.326510108643093	0.357156565759691	6.93672994914181	9.4	4.65	0.920796723865197	0.357156565759691	NA	NA	NA
chr15	74138849	0.258490866000984	0.470842521239122	20.8020200198349	7.3	3.23	0.721108890927936	0.470842521239121	NA	NA	NA
chr15	74138898	0.668739164514233	0.0344936257653486	12.419946254766	9.3	4	2.11425345150749	0.0344936257653485	NA	NA	NA
chr15	74139041	0.63675146137201	0.0477332070158471	12.3788405536959	9.2	3.99	1.97973594770086	0.0477332070158472	NA	NA	NA
chr15	74139120	0.447539359750229	0.194650871469046	9.99459110332339	9.5	4.35	1.29694279170224	0.194650871469047	NA	NA	NA
chr15	74139216	0.427267424477803	0.218102210023626	15.0509851813669	10.1	5	1.23159018271977	0.218102210023626	NA	NA	NA
chr15	74139576	0.0294775584817768	0.93557384186948	6.20973150714955	8.9	4.01	0.080834159156315	0.93557384186948	NA	NA	NA
chr15	74139853	0.138324653686865	0.703138234229903	15.2210625211526	9.3	5.29	0.381087618827789	0.703138234229904	NA	NA	NA
chr15	74140306	0.328077736203655	0.354715563576033	24.4181615661725	9.3	4.52	0.92548138240587	0.354715563576034	NA	NA	NA
chr15	74140511	0.0174933259545865	0.96174505754901	10.6936780787816	10.3	5.01	0.0479638442315304	0.96174505754901	NA	NA	NA
chr15	74140744	0.0809978962723923	0.823974969852142	16.2213889478345	8	3.94	0.222435383199906	0.823974969852142	NA	NA	NA
chr15	74140943	0.156400611859019	0.666120354717161	2.8455872084965	10.4	4.81	0.431478675461582	0.666120354717161	NA	NA	NA
chr15	74141124	0.639213853534594	0.0466100945550695	13.5114895522236	11.2	4.76	1.98982610637531	0.0466100945550696	NA	NA	NA
chr15	74141413	0.385796923049567	0.270859365750584	8.46452550456541	9	3.97	1.10108568707826	0.270859365750584	NA	NA	NA
chr15	74141423	0.298079521945009	0.402863260227376	5.11889140422394	9	4.55	0.836518523835734	0.402863260227377	NA	NA	NA
chr15	74141442	0.262542066381568	0.463665214203311	7.5126475631405	9.5	3.75	0.732824929741984	0.463665214203311	NA	NA	NA
chr15	74141485	0.238080669869253	0.507728395521433	4.39613395691845	10.7	4.62	0.662378942559874	0.507728395521433	NA	NA	NA
chr15	74141889	0.388213381758338	0.267610498879632	8.30839747510042	10	5.08	1.10858211094179	0.267610498879632	NA	NA	NA
chr15	74141996	0.20565256167842	0.5686832088723	9.22774844684458	11.7	4.52	0.569991875004716	0.5686832088723	NA	NA	NA
chr15	74142129	0.235776103992542	0.511967423527242	13.1458169092693	11.5	4.25	0.655777300836608	0.511967423527242	NA	NA	NA
chr15	74142158	0.441447933583327	0.20153550724714	4.54012932728631	11.1	4.33	1.2771890631827	0.20153550724714	NA	NA	NA
chr15	74142210	0.465909173967041	0.1747327523758	11.7454808763146	8.9	3.63	1.35715252365194	0.1747327523758	NA	NA	NA
chr15	74142233	0.288100139871545	0.419536619424726	9.42028816682499	9.5	3.5	0.807225426116617	0.419536619424726	NA	NA	NA
chr15	74142474	0.378664312110945	0.280573748755838	11.9264709784294	11.5	4.48	1.07903135825742	0.280573748755838	NA	NA	NA
chr15	74142574	0.477512440535793	0.162803487837102	17.8691385691407	8.3	4.14	1.39570453590325	0.162803487837103	NA	NA	NA
chr15	74142846	0.508197503282436	0.133671997480962	23.1851394960948	6.6	3.1	1.4997776929801	0.133671997480962	NA	NA	NA
chr15	74143048	0.279666733354937	0.43387412459424	5.86650001000081	11.1	3.93	0.782579430243091	0.43387412459424	NA	NA	NA
chr15	74143070	0.155043804296611	0.66887764573227	10.4729875376798	10.5	4.03	0.427688881577411	0.66887764573227	NA	NA	NA
chr15	74143078	0.545684904388232	0.102757711692376	5.22568691132497	10.7	3.83	1.63162877952434	0.102757711692376	NA	NA	NA
chr15	74143206	0.179873744214777	0.619011624795982	8.17186532834022	10	4	0.497251618739226	0.619011624795982	NA	NA	NA
chr15	74143261	0.396570704331676	0.256539985918287	13.4606150135411	11.2	4.24	1.13460707866564	0.256539985918287	NA	NA	NA
chr15	74143374	0.236480217536696	0.510670713955016	13.0472965402387	10.5	4.65	0.657793683202356	0.510670713955016	NA	NA	NA
chr15	74143400	0.793299027805005	0.00617097520831869	4.94510970323883	9.4	3.84	2.73855545552167	0.00617097520831877	NA	NA	NA
chr15	74143847	0.029522525373167	0.935475733378447	15.1558089461844	10	3.86	0.080957522910181	0.935475733378447	NA	NA	NA
chr15	74143886	0.462573708295209	0.178255245263771	3.92110194663696	10.9	4.07	1.34614659178422	0.178255245263771	NA	NA	NA
chr15	74143894	0.444645583321096	0.197904088435942	8.93930892942468	11.5	3.92	1.2875458814058	0.197904088435942	NA	NA	NA
chr15	74143916	0.0844518732612307	0.816573475299709	5.16777621961917	11	3.97	0.231954343517795	0.816573475299709	NA	NA	NA
chr15	74144046	0.190673829344007	0.597737333622528	16.8733013031134	8.3	3.77	0.527657129176846	0.597737333622528	NA	NA	NA
chr15	74144076	0.292161707629639	0.412712027999783	7.81736480890928	11.7	4.22	0.819130384457787	0.412712027999782	NA	NA	NA
chr15	74144099	0.40185620693392	0.249671737552261	1.4449789934306	11.7	4.35	1.1511470667579	0.249671737552261	NA	NA	NA
chr15	74144103	0.428680835700432	0.216417114211775	2.53270301507435	11.7	4.32	1.2361115176635	0.216417114211775	NA	NA	NA
chr15	74144108	0.299007203016583	0.401329637443614	6.91968978190991	11.6	3.86	0.839248925647931	0.401329637443614	NA	NA	NA
chr15	74144148	0.385319917330957	0.271503220577257	12.2641661812362	11.4	3.89	1.09960739032396	0.271503220577257	NA	NA	NA
chr15	74144186	0.605621512067471	0.0635151663223111	7.49873538349449	10.1	3.48	1.85556794432484	0.063515166322311	NA	NA	NA
chr15	74144288	0.246286441595105	0.492755318299689	13.677770668689	8.4	3.37	0.685933065061948	0.492755318299689	NA	NA	NA
chr15	74144363	0.557191353434132	0.0942742076182515	16.7481792887052	10.6	4.14	1.67326973508673	0.0942742076182517	NA	NA	NA
chr15	74144399	0.451464740618361	0.190288189954715	14.1368199573612	11	3.59	1.3097270481136	0.190288189954715	NA	NA	NA
chr15	74144635	0.219260952419349	0.542767698821873	18.4345285751326	9.3	3.83	0.608633040806955	0.542767698821874	NA	NA	NA
chr15	74144757	0.773083016776728	0.00873004423289933	15.9916265605117	8.1	3.48	2.62244857231758	0.00873004423289925	NA	NA	NA
chr15	74144817	0.415985100557498	0.231821333370307	16.2041992179468	10	3.97	1.19568032185285	0.231821333370307	NA	NA	NA
chr15	74145064	0.324586659453737	0.360163110674923	8.57142213736525	10.6	4.17	0.915054326660371	0.360163110674923	NA	NA	NA
chr15	74145445	0.779952934844406	0.00778945127407408	8.59289397784391	11.4	3.75	2.66106243059311	0.00778945127407416	NA	NA	NA
chr15	74145548	0.118260423776509	0.744893046058871	6.17637588682784	8.1	3.57	0.325380587155639	0.744893046058871	NA	NA	NA
chr15	74145649	0.824445473440909	0.00334253114974245	6.47333120283219	10.4	3.2	2.93434438431041	0.00334253114974237	NA	NA	NA
chr15	74146184	0.228402454090105	0.525628486253084	4.00710267880384	11.8	3.33	0.634693266265692	0.525628486253084	NA	NA	NA
chr15	74146194	0.175234393500694	0.628230285030677	7.15742031129866	12.2	3.39	0.484219238192777	0.628230285030677	NA	NA	NA
chr15	74146201	0.617243089432889	0.0572737675591895	7.14007050843483	9.5	2.99	1.90121568420045	0.0572737675591894	NA	NA	NA
chr15	74146276	0.382014065930256	0.275988319056451	6.1781178699926	11.6	3.66	1.08937552687656	0.275988319056451	NA	NA	NA
chr15	74146403	0.282817186486709	0.428491898674964	7.07883576886132	10.5	2.46	0.791774971252381	0.428491898674964	NA	NA	NA
chr15	74147026	0.757208055743271	0.0112057866459645	7.36162539292683	10.5	3.69	2.53621514526914	0.0112057866459645	NA	NA	NA
chr15	74147112	0.390942344018621	0.263967283840977	14.7316990599547	10.3	2.91	1.11706324640243	0.263967283840977	NA	NA	NA
chr15	74147267	0.436593931620962	0.207121355963259	7.90138704071539	9.6	2.8	1.26152056352524	0.207121355963259	NA	NA	NA
chr15	74147939	0.189838435561413	0.599373409795056	13.9282874282731	7.4	2.01	0.525301794974933	0.599373409795056	NA	NA	NA
chr15	74147945	0.220327650798153	0.540756399312582	4.56697384725134	9.4	2.22	0.611669569350783	0.540756399312583	NA	NA	NA
chr15	74148327	0.058851277235966	0.871707782926459	9.01265153273987	9.6	3.72	0.161489624028866	0.871707782926459	NA	NA	NA
chr15	74148351	0.239769651168868	0.504631047780083	6.83398098392472	11.2	2.94	0.667220892602502	0.504631047780083	NA	NA	NA
chr15	74148359	0.1951137851859	0.589069267335585	7.10443275178873	10.9	3.18	0.540185273807382	0.589069267335585	NA	NA	NA
chr15	74148410	0.415905558858778	0.231919744197545	12.7172670372565	8.5	3.57	1.19542827443841	0.231919744197545	NA	NA	NA
chr15	74148448	0.420118192423176	0.226740297589479	13.4221934121374	9.7	3.2	1.20879842306376	0.226740297589479	NA	NA	NA
chr15	74148686	0.111353766626915	0.759411619196089	8.06170175819433	10.8	3.61	0.306253528453543	0.759411619196089	NA	NA	NA
chr15	74149073	0.447245083255073	0.194980263676639	6.79874193047153	10.4	3.78	1.2959861293249	0.194980263676639	NA	NA	NA
chr15	74149078	0.751770739229659	0.0121564518894302	3.81961733138375	9.6	2.37	2.50756994676515	0.0121564518894302	NA	NA	NA
chr15	74149351	0.578076041805498	0.0800467164157328	6.88758597151242	10.9	3.03	1.75041507618472	0.0800467164157328	NA	NA	NA
chr15	74149355	0.532119341404643	0.113360404687765	5.10959515833165	11.5	3.1	1.58326794990513	0.113360404687765	NA	NA	NA
chr15	74149357	0.564978199495392	0.08879473072757	6.49861671381108	11.4	3.34	1.70179005884598	0.08879473072757	NA	NA	NA
chr15	74149395	0.287463310055676	0.420611443862342	6.94511633066603	9.6	2.37	0.805360907187405	0.420611443862342	NA	NA	NA
chr15	74149400	0.137920608682222	0.703972455763403	7.16892135963556	10.3	2.91	0.37996357248828	0.703972455763403	NA	NA	NA
chr15	74149404	0.23214498047973	0.518676228367575	8.01263951322204	10.5	2.92	0.645387304712203	0.518676228367574	NA	NA	NA
chr15	74149411	0.240049180017729	0.504119200236915	6.28042549166816	10.8	2.25	0.668022546977653	0.504119200236915	NA	NA	NA
chr15	74149425	0.138838100969467	0.702078544092805	12.3023230703964	10	2.45	0.38251616077776	0.702078544092805	NA	NA	NA
chr15	74149492	0.139582644236418	0.700542722346245	5.83564398679987	10.5	2.95	0.384587951201799	0.700542722346245	NA	NA	NA
chr15	74149496	0.0813469224078807	0.823226467889194	5.7278096181067	11.8	3.29	0.223397091363174	0.823226467889194	NA	NA	NA
chr15	74149504	0.172948671077542	0.63278931726229	6.86348692816272	11.5	3.1	0.477804557226178	0.63278931726229	NA	NA	NA
chr15	74149518	0.11359305156944	0.754696746874698	6.46368934521214	10.7	2.98	0.312452381375423	0.754696746874698	NA	NA	NA
chr15	74149560	0.230028859073684	0.522602552433547	11.1436949182102	8.8	2.53	0.639338800343931	0.522602552433547	NA	NA	NA
chr15	74149574	0.465836886251677	0.174808651217333	4.18740079388115	11.4	2.88	1.35691364345295	0.174808651217333	NA	NA	NA
chr15	74149584	0.684091068274581	0.0291315662007096	6.78459337189097	10.6	2.99	2.18170155355937	0.0291315662007097	NA	NA	NA
chr15	74149622	0.24748829445987	0.490578306851068	6.80332832264858	11.5	3.27	0.689389313075766	0.490578306851068	NA	NA	NA
chr15	74149754	0.491592138629315	0.149003200149428	8.53763888359554	11.5	2.84	1.44306131310284	0.149003200149428	NA	NA	NA
chr15	74149762	0.392326020208226	0.262130525004431	2.50836612990903	10.3	3.37	1.12136970732408	0.262130525004431	NA	NA	NA
chr15	74149770	0.205416706518187	0.56913647933814	6.56034574492836	11.8	3.05	0.569323709858671	0.56913647933814	NA	NA	NA
chr15	74149792	0.331423980463906	0.349533238641462	8.48821509509251	11.7	3.2	0.935495039325403	0.349533238641462	NA	NA	NA
chr15	74149817	0.244718283231145	0.495602040504788	12.3368624061874	10.5	3.21	0.681425897825083	0.495602040504788	NA	NA	NA
chr15	74149824	0.353298918951182	0.316614930070855	9.85879733231094	10.1	3.25	1.00143835250384	0.316614930070855	NA	NA	NA
chr15	74149876	0.138187707522742	0.703420951614865	2.12144977382076	11.8	3.08	0.380706626047447	0.703420951614865	NA	NA	NA
chr15	74149880	0.33832162876255	0.338972847562949	2.17095745369465	11.4	3.24	0.956196738210473	0.338972847562949	NA	NA	NA
chr15	74149892	0.365515543834439	0.298967293298312	7.62470834766684	9.8	2.1	1.03865053646352	0.298967293298312	NA	NA	NA
chr15	74149926	0.364887696231979	0.299861216268485	5.05370075744413	11	3.13	1.03673105176792	0.299861216268485	NA	NA	NA
chr15	74149937	0.514187871202868	0.128390265475744	7.81321567830507	11.1	3.51	1.52048046233493	0.128390265475744	NA	NA	NA
chr15	74149957	0.156848932004317	0.665210072022657	10.4867394211894	11.5	3.5	0.432731184370202	0.665210072022657	NA	NA	NA
chr15	74149961	0.0723261903094211	0.842611491647965	8.64682193208668	10.4	3.31	0.19855418930312	0.842611491647965	NA	NA	NA
chr15	74149971	0.190816377372131	0.597458322385672	12.502810515311	11.6	3.41	0.528059092362533	0.597458322385672	NA	NA	NA
chr15	74149982	0.197072813364312	0.585259482063613	3.77206137492346	10.2	2.86	0.545718457955084	0.585259482063613	NA	NA	NA
chr15	74149987	0.19900202285221	0.581516648092984	4.90630067043431	10.6	3.03	0.551170722436763	0.581516648092984	NA	NA	NA
chr15	74150015	0.731517319396768	0.0161962985985883	3.43824440558532	10.8	3.58	2.40446180548926	0.0161962985985884	NA	NA	NA
chr15	74150027	0.395484617350235	0.25796410350194	6.41562604948071	12.1	3.45	1.13121620369149	0.25796410350194	NA	NA	NA
chr15	74150210	0.0633246713455274	0.862031424263797	11.5195185444026	11.4	3.31	0.173788828619272	0.862031424263797	NA	NA	NA
chr15	74150230	0.569471269714552	0.0857280024777941	6.71576947211881	10.8	3.33	1.7183762883235	0.085728002477794	NA	NA	NA
chr15	74150572	0.1324594909098	0.715275470978076	8.88436434105199	11	3.13	0.364780220491863	0.715275470978076	NA	NA	NA
chr15	74150614	0.644049078679789	0.0444563750603908	5.14697678578192	11.3	3.59	2.00976208855189	0.0444563750603908	NA	NA	NA
chr15	74150632	0.668818857822012	0.034464186975567	7.89998345656615	11.1	3.14	2.11459843723878	0.0344641869755671	NA	NA	NA
chr15	74150762	0.13554930244581	0.708874139007364	7.48301357403111	11.4	3.75	0.373368582684744	0.708874139007364	NA	NA	NA
chr15	74151160	0.0148494446537222	0.96752400160427	9.91773088664537	11.5	3.72	0.040713873134721	0.96752400160427	NA	NA	NA
chr15	74151343	0.543707391235634	0.104262588753076	6.28148985590491	10.4	2.84	1.62453072359447	0.104262588753076	NA	NA	NA
chr15	74151351	0.238780960442938	0.506443198715038	5.89547363259719	12.2	3.39	0.664386144152249	0.506443198715038	NA	NA	NA
chr15	74151406	0.551043010772387	0.0987495286821043	4.7510113654196	10.1	3.6	1.65094635798202	0.0987495286821043	NA	NA	NA
chr15	74151467	0.0188610496811202	0.958756127972071	10.3036867269275	11.2	2.86	0.0517145695251218	0.958756127972071	NA	NA	NA
chr15	74151509	0.509598469735148	0.132424985307304	6.18345349658902	10.4	3.13	1.50460762286513	0.132424985307304	NA	NA	NA
chr15	74151540	0.235468708668934	0.512533958179652	15.9794462936569	11.4	2.91	0.654897176607291	0.512533958179652	NA	NA	NA
chr15	74151565	0.532553906253948	0.11301056804259	2.40902363045066	11.4	3.41	1.5848053431611	0.11301056804259	NA	NA	NA
chr15	74151570	0.0670689664594364	0.85394480944121	3.67942547107411	11.6	3.5	0.184087503842448	0.853944809441209	NA	NA	NA
chr15	74151598	0.196460895194037	0.586448517772182	8.08356725807441	11.4	3.78	0.543989762433028	0.586448517772182	NA	NA	NA
chr15	74152241	0.67972012942853	0.0305957827730138	9.06383190074991	8.7	3.43	2.16229061362583	0.0305957827730139	NA	NA	NA
chr15	74152314	0.172698493292328	0.633288994196239	5.25437041668538	10.4	2.32	0.477102697117326	0.633288994196239	NA	NA	NA
chr15	74152363	0.501862378507856	0.13940098139745	13.3559824903065	8.6	2.72	1.4780253939437	0.13940098139745	NA	NA	NA
chr15	74152666	0.222488968573655	0.536690298261667	12.7114617536368	10.3	3.4	0.617825612361379	0.536690298261667	NA	NA	NA
chr15	74152852	0.207952979680233	0.564269468456054	8.96323295123617	8.1	2.56	0.576511545259395	0.564269468456054	NA	NA	NA
chr15	74152854	0.230999657974231	0.520799788190889	6.13813809401051	8.4	2.5	0.642113042386661	0.520799788190889	NA	NA	NA
chr15	74152920	0.582471604134507	0.0772408889037854	5.68690973968472	10.2	2.86	1.76692440697246	0.0772408889037854	NA	NA	NA
chr15	74153091	0.46711836055682	0.173466064863615	18.7449355137086	6.9	2.38	1.36115071696241	0.173466064863615	NA	NA	NA
chr15	74153113	0.230150753130741	0.522376056056019	15.4109835718049	7.4	2.72	0.639687081024424	0.522376056056019	NA	NA	NA
chr15	74153341	0.255533160587389	0.476113192247951	18.984338895823	9.7	2.21	0.712567881959283	0.476113192247951	NA	NA	NA
chr15	74153777	0.11101576975672	0.76012390458061	7.81593574718901	9.6	2.37	0.305318083298822	0.76012390458061	NA	NA	NA
chr15	74153963	0.435735616600209	0.20811828488361	4.66173705951661	11.3	2.98	1.25875653302457	0.20811828488361	NA	NA	NA
chr15	74153965	0.450266227094271	0.191614083568121	4.74487024585583	11.2	2.97	1.30581909880139	0.191614083568121	NA	NA	NA
chr15	74153975	0.145507427399507	0.688356449577309	8.40590849540456	10	2.21	0.40108648670766	0.688356449577309	NA	NA	NA
chr15	74154003	0.125389124631706	0.72998324624884	9.06621100765784	10.8	2.9	0.34514781779405	0.72998324624884	NA	NA	NA
chr15	74154012	0.0684911404659065	0.850876485795844	9.26867361608364	10.9	3.41	0.188000210974247	0.850876485795844	NA	NA	NA
chr15	74154066	0.303391701536829	0.394119261058065	11.3629372101066	10.3	4.03	0.852170871612429	0.394119261058065	NA	NA	NA
chr15	74154083	0.22639860200458	0.529366453584305	8.82625656804071	10.9	3.78	0.628973426284309	0.529366453584305	NA	NA	NA
chr15	74154145	0.403391288275429	0.247696375026863	10.4949403487954	11	3.43	1.15596279588263	0.247696375026863	NA	NA	NA
chr15	74154156	0.556190287925568	0.094993885161315	6.98360191308101	10.8	3.74	1.66962346335629	0.094993885161315	NA	NA	NA
chr15	74154169	0.298390591584763	0.402348694702691	5.74117997993831	10.3	3.06	0.837433940079214	0.402348694702691	NA	NA	NA
chr15	74154205	0.097253025817825	0.789259749534821	8.7925020124107	10.5	4.2	0.267271992272676	0.789259749534821	NA	NA	NA
chr15	74154271	0.518733577789901	0.124469782065967	14.8246485042385	9.6	2.91	1.53627975708552	0.124469782065967	NA	NA	NA
chr15	74154535	0.288494326768758	0.418871967267141	14.1439157049866	10.4	2.8	0.808379816574975	0.418871967267141	NA	NA	NA
chr15	74154603	0.350304763801661	0.321021334540105	13.6429448861342	10.7	3.09	0.992361250086686	0.321021334540105	NA	NA	NA
chr15	74154712	0.508772427827001	0.133159381302522	10.7230687486045	10	3.62	1.50175891928352	0.133159381302522	NA	NA	NA
chr15	74154738	0.122301432685784	0.736431513577974	6.93848734603409	9.2	2.78	0.336582681222513	0.736431513577974	NA	NA	NA
chr15	74154950	0.654934896481779	0.0398538485989264	6.56416217926459	10.7	2.5	2.05526051813433	0.0398538485989264	NA	NA	NA
chr15	74155014	0.246420895098617	0.492511567055598	13.6371227910513	10.3	2.71	0.686319639426816	0.492511567055598	NA	NA	NA
chr15	74155090	0.185794195104323	0.607316584258211	13.2281523016033	10.6	3.03	0.513907613504769	0.607316584258211	NA	NA	NA
chr15	74155301	0.0623332112833237	0.864174659802748	3.20095768512338	10.9	2.88	0.171062451745875	0.864174659802748	NA	NA	NA
chr15	74155339	0.264638664236928	0.459969995543518	11.2558471870968	7.7	3.47	0.738896256716047	0.459969995543518	NA	NA	NA
chr15	74155663	0.11159948439526	0.758893902475797	10.4157310320951	9.6	2.5	0.306933614548098	0.758893902475797	NA	NA	NA
chr15	74155779	0.125092994289726	0.730601024825065	13.1501792380684	8	2.67	0.34432614416372	0.730601024825065	NA	NA	NA
chr15	74155835	0.280467095326437	0.432503846000963	15.8694986052109	8.7	3.3	0.784914250866185	0.432503846000963	NA	NA	NA
chr15	74155850	0.137686872815813	0.704455174204222	12.606871209592	8	3.43	0.379313367553746	0.704455174204222	NA	NA	NA
chr15	74155897	0.197436091797107	0.584554008468853	8.09642685439897	8.8	3.33	0.546744891246095	0.584554008468853	NA	NA	NA
chr15	74155911	0.41488059310017	0.233189968625212	8.65892221170977	9.7	3.37	1.19218179877009	0.233189968625212	NA	NA	NA
chr15	74155990	0.759156683551267	0.0108781919377719	5.49193495225186	9.3	3.59	2.54658755335005	0.0108781919377718	NA	NA	NA
chr15	74156040	0.243331252929073	0.498125774785449	14.9018407699948	9.2	3.16	0.677441658138818	0.498125774785449	NA	NA	NA
chr15	74156081	0.0338573301399005	0.926021931647623	5.9749421360935	8.9	3.75	0.0928510027540965	0.926021931647623	NA	NA	NA
chr15	74156107	0.335538817261018	0.343213525701252	5.37123327656575	8.3	3.3	0.947834870053168	0.343213525701253	NA	NA	NA
chr15	74156127	0.816568577819054	0.00394394280742763	5.55138176959407	8.2	3.05	2.88261089855938	0.00394394280742771	NA	NA	NA
chr15	74156260	0.401856206933919	0.249671737552257	1.96143536370616	8.4	3.78	1.15114706675791	0.249671737552257	NA	NA	NA
chr15	74156291	0.209523424194544	0.561263892071373	5.45747279083757	8	3.2	0.580965223471173	0.561263892071374	NA	NA	NA
chr15	74156332	0.264293148187293	0.460578055037709	16.1158934717915	10	3.56	0.737895333292801	0.460578055037709	NA	NA	NA
chr15	74156445	0.124543149239661	0.731748465470781	11.1947803956572	8.9	3.03	0.342800612055985	0.731748465470781	NA	NA	NA
chr15	74156667	0.293798635230039	0.409976458767772	13.7315677845491	9.4	3.37	0.823935058555725	0.409976458767772	NA	NA	NA
chr15	74156985	0.380153901190339	0.278529612171915	17.0818105734439	8.5	2.84	1.08362835784239	0.278529612171915	NA	NA	NA
chr15	74157079	0.34658962620144	0.326532873625874	7.99825894311471	8.9	3	0.981121409883768	0.326532873625874	NA	NA	NA
chr15	74157134	0.443462183393071	0.199243542721693	16.9656862212531	3.4	1.07	1.28370971838451	0.199243542721693	NA	NA	NA
chr15	74157209	0.0661125444053817	0.856009273301506	13.5551371918413	7.2	2.97	0.18145650123061	0.856009273301506	NA	NA	NA
chr15	74157222	0.249255693265551	0.48738439250442	19.8069711580494	6.1	2.38	0.694474969904649	0.48738439250442	NA	NA	NA
chr15	74157231	0.372582117609704	0.289004096574207	12.6344444688927	8.1	3.7	1.06030888905358	0.289004096574207	NA	NA	NA
chr15	74157364	0.0945104849487974	0.79509510297379	12.5191866603189	6.9	3.18	0.259700116233908	0.79509510297379	NA	NA	NA
chr15	74157652	0.203222837178935	0.573359269669644	15.9587284867365	7.6	3.2	0.563111046845805	0.573359269669644	NA	NA	NA
chr15	74157735	0.591956982311508	0.0714050964249451	8.99397115352389	8.5	2.37	1.80289251707692	0.0714050964249451	NA	NA	NA
chr15	74157780	0.714370106212602	0.0202784098848214	8.58836333302967	6.6	1.43	2.3211562973547	0.0202784098848214	NA	NA	NA
chr15	74157787	0.176191980809073	0.626323658738959	6.86634749447605	8.1	2.56	0.486907817440578	0.626323658738959	NA	NA	NA
chr15	74157889	0.346065956796701	0.3273136699184	8.00293118370789	8	2.36	0.979539118438947	0.3273136699184	NA	NA	NA
chr15	74157949	0.227136116962651	0.527989446994878	4.17495077256746	9	2.87	0.631078119480088	0.527989446994878	NA	NA	NA
chr15	74157977	0.314952049418099	0.375412020331461	6.46499461767394	8	2.45	0.886381433997626	0.375412020331461	NA	NA	NA
chr15	74157987	0.279094756583724	0.434854615219494	10.0889297239801	6.2	2.74	0.78091138547243	0.434854615219494	NA	NA	NA
chr15	74157997	0.133409089868571	0.713306413480814	4.59566199777496	9.2	2.78	0.367419117653937	0.713306413480814	NA	NA	NA
chr15	74158079	0.325241802941498	0.35913763676333	8.30404462232292	6.6	2.41	0.917009548171543	0.35913763676333	NA	NA	NA
chr15	74158170	0.65593233148032	0.0394489119566256	13.6183334051814	8.6	3.06	2.05947338628693	0.0394489119566257	NA	NA	NA
chr15	74158527	0.47879050257295	0.161520299956935	15.4567301844626	8.5	3.06	1.39997668639007	0.161520299956935	NA	NA	NA
chr15	74158733	0.185078741804494	0.608725675261554	11.5653671605045	7.6	3.2	0.51189331753637	0.608725675261554	NA	NA	NA
chr15	74158993	0.388229378476697	0.267589063161743	10.9537134894689	8	3.27	1.10863177863186	0.267589063161743	NA	NA	NA
chr15	74159119	0.122559378100177	0.735892252795225	18.7757807161359	8.8	3.49	0.337298019146662	0.735892252795225	NA	NA	NA
chr15	74159148	0.240834885138625	0.502681660744608	16.823445879539	8.8	3.52	0.670276318212091	0.502681660744608	NA	NA	NA
chr15	74159334	0.483067222087927	0.157270753404138	10.4624858906481	7.8	2.97	1.41431050663711	0.157270753404138	NA	NA	NA
chr15	74159403	0.145712314660705	0.687936166481915	14.3514178628948	7.7	3.68	0.401657418418662	0.687936166481915	NA	NA	NA
chr15	74159700	0.0862291181948777	0.812770080675573	17.2081591356368	8.4	3.31	0.236853969844645	0.812770080675573	NA	NA	NA
chr15	74159745	0.206963982576873	0.566165413208255	10.9091971997097	8	3.27	0.573708000893498	0.566165413208255	NA	NA	NA
chr15	74159969	0.278681040841204	0.435564447719837	12.4865623212219	7.5	2.76	0.779705148443602	0.435564447719837	NA	NA	NA
chr15	74160335	0.132269006084862	0.715670636645959	14.6601455631763	8.2	3.26	0.364250932731237	0.715670636645959	NA	NA	NA
chr15	74160475	0.30394277630453	0.393217462976563	13.5202582739959	6.5	3.03	0.853797025340608	0.393217462976563	NA	NA	NA
chr15	74160719	0.233801061056333	0.515611994390974	5.54097908185292	7.8	3.77	0.650124206386618	0.515611994390974	NA	NA	NA
chr15	74160731	0.388998517111411	0.266559521758158	17.685322618436	7.5	3.72	1.11102050851704	0.266559521758158	NA	NA	NA
chr15	74161061	0.0209271042636983	0.95424200235985	25.5341053446945	5.1	2.81	0.0573806177439701	0.95424200235985	NA	NA	NA
chr15	74161105	0.168770085906898	0.641152554136684	21.8900209246239	7.1	3.54	0.466087941664456	0.641152554136684	NA	NA	NA
chr15	74161288	0.178973599769353	0.620796577290699	12.4053011698979	5.9	2.56	0.494721706182285	0.620796577290699	NA	NA	NA
chr15	74161294	0.13818770752275	0.703420951614862	2.70083731709114	7.4	3.84	0.38070662604745	0.703420951614862	NA	NA	NA
chr15	74161454	0.24599711694718	0.49328001083257	8.97176747480104	7.9	3.84	0.685101282797507	0.49328001083257	NA	NA	NA
chr15	74161494	0.227136116962652	0.527989446994875	7.303972660195	7	3.43	0.631078119480092	0.527989446994875	NA	NA	NA
chr15	74161503	0.232366499171749	0.518265919673115	8.97048600792931	7	3.37	0.646020746430773	0.518265919673115	NA	NA	NA
chr15	74161540	0.190451213397419	0.598173157355606	9.80896134580052	6.7	3.62	0.527029421416011	0.598173157355606	NA	NA	NA
chr15	74161573	0.574074612269657	0.0826574514379384	7.4310680143552	5.2	3.29	1.73547078717635	0.0826574514379383	NA	NA	NA
chr15	74161759	0.55450522279611	0.0962131809951224	18.7485703317075	5.7	3.2	1.66349604942756	0.0962131809951223	NA	NA	NA
chr15	74162051	0.401856206933921	0.249671737552255	4.9942429848989	7.5	3.63	1.15114706675791	0.249671737552255	NA	NA	NA
chr15	74162071	0.107894857912935	0.766708439999529	5.50625938894918	7.5	3.66	0.296683127080005	0.766708439999529	NA	NA	NA
chr15	74162230	0.524736487980541	0.119407627506172	15.4705472464056	6.8	3.49	1.55726480632975	0.119407627506172	NA	NA	NA
chr15	74162425	0.25466797057162	0.477659827865908	7.71091669634649	7.2	4.54	0.710071452940277	0.477659827865907	Metazoa_SRP	NA	NA
chr15	74162479	0.497269626898563	0.143646778176097	8.70306807929653	7.4	4.12	1.46234468884501	0.143646778176097	Metazoa_SRP	NA	NA
chr15	74162555	0.102138653137094	0.778888014772221	15.4343990428506	6.3	2.91	0.28076843577188	0.778888014772221	Metazoa_SRP	NA	NA
chr15	74162653	0.51302327823861	0.129406809595041	11.6471946274918	6.8	3.99	1.51644522979616	0.129406809595041	NA	NA	NA
chr15	74162689	0.0268349017674174	0.941340905664801	22.6821730246375	7	3.8	0.073584624719316	0.941340905664801	NA	NA	NA
chr15	74162797	0.188206345908163	0.602574430681013	8.02940512710157	7.2	3.88	0.520701928607025	0.602574430681013	NA	NA	NA
chr15	74162818	0.279473046344933	0.434206031399215	16.3308096036333	7.8	4.1	0.782014535248261	0.434206031399215	NA	NA	NA
chr15	74163282	0.046153444804019	0.899254125153802	7.66547661617587	7.5	3.63	0.126603628212496	0.899254125153802	NA	NA	NA
chr15	74163295	0.258903406048339	0.470109418355597	2.63401807519494	6.9	3.87	0.722301032320348	0.470109418355597	NA	NA	NA
chr15	74163321	0.298650922242931	0.401918302360071	16.8335647776399	7.3	4.03	0.838200150841244	0.401918302360071	NA	NA	NA
chr15	74163361	0.344351375798517	0.329876876678325	9.88680401400814	7.2	3.79	0.974361906525901	0.329876876678325	NA	NA	NA
chr15	74163444	0.0270708698741372	0.940825849571341	11.9382497822199	7.9	4.01	0.0742319172979287	0.940825849571341	NA	NA	NA
chr15	74163483	0.446086478159866	0.196280285694244	9.11321923402146	6.2	3.22	1.29222196905562	0.196280285694244	NA	NA	NA
chr15	74163496	0.33832162876255	0.338972847562947	3.52886452161029	6.9	3.21	0.956196738210477	0.338972847562947	NA	NA	NA
chr15	74163505	0.325488742477965	0.358751490775728	11.13838901292	8	4	0.917746703164902	0.358751490775729	NA	NA	NA
chr15	74163545	0.201062716276072	0.577528629523683	14.8087609438035	7.9	3.9	0.556998243163591	0.577528629523683	NA	NA	NA
chr15	74163592	0.628145282140459	0.0518000200005151	7.73766860384324	7.1	3.21	1.944791978046	0.0518000200005151	NA	NA	NA
chr15	74163627	0.0119767646389092	0.973804585114018	8.67434961168348	7.1	3.6	0.0328369840306686	0.973804585114018	NA	NA	NA
chr15	74163644	0.32800128119481	0.35483441878148	6.12780162592916	7.7	4.19	0.925252810813452	0.35483441878148	NA	NA	NA
chr15	74163855	0.223148418141827	0.535452120908106	17.3538567972817	6.1	3.48	0.619704851669761	0.535452120908106	NA	NA	NA
chr15	74164077	0.29599659159798	0.406316892479398	8.10981311283137	7.5	3.21	0.830392521509558	0.406316892479398	NA	NA	NA
chr15	74164531	0.00270729534505797	0.994077834839491	10.8491775394972	7.4	3.66	0.00742240147116461	0.994077834839491	NA	NA	NA
chr15	74164544	0.0307531931808169	0.932790977490591	20.114596455326	6.5	3.03	0.0843338781191498	0.932790977490591	NA	NA	NA
chr15	74164565	0.000406066460567282	0.999111729769519	8.46076292047181	7.5	3.31	0.00111328186758442	0.999111729769519	NA	NA	NA
chr15	74164628	0.601511266602593	0.0658250589224377	11.5301885653956	7.7	3.71	1.83961310550969	0.0658250589224376	NA	NA	NA
chr15	74164656	0.483777830310078	0.156571266952764	11.8662524062485	7.7	3.33	1.41669791484463	0.156571266952764	NA	NA	NA
chr15	74164717	0.273343992882591	0.444769047307758	8.68422048354255	7.5	3.21	0.764164788126698	0.444769047307758	NA	NA	NA
chr15	74164745	0.219459544915732	0.542393020144023	9.73605664408658	7.8	3.61	0.609198280174844	0.542393020144023	NA	NA	NA
chr15	74164773	0.280689873395627	0.432122789511717	17.5753215423063	5.6	2.46	0.78556429440726	0.432122789511717	NA	NA	NA
chr15	74165096	0.363670859905137	0.301597773528932	8.54594777928897	7.6	4.4	1.03301308861091	0.301597773528933	NA	NA	NA
chr15	74165194	0.360205021512875	0.306573041686887	15.4446679581411	7.3	3.95	1.02243927097377	0.306573041686887	NA	NA	NA
chr15	74165789	0.274028538870774	0.443583522022843	9.84601102348738	6.4	3.24	0.766155938535755	0.443583522022843	NA	NA	NA
chr15	74165979	0.294283750316652	0.409167409049159	7.69867176701453	6.7	3.4	0.825359697090364	0.409167409049159	NA	NA	NA
chr15	74166011	0.414914876411947	0.233147418452986	7.69169650839275	6.5	3.81	1.19229034635868	0.233147418452986	NA	NA	NA
chr15	74166100	0.138187707522741	0.703420951614864	2.97121817061731	6.1	3.63	0.380706626047449	0.703420951614864	NA	NA	NA
chr15	74166143	0.138187707522744	0.703420951614866	3.30102338755584	6.8	3.85	0.380706626047446	0.703420951614866	NA	NA	NA
chr15	74166228	0.459631016481742	0.181397589118776	5.42772456833353	7	3.86	1.33646421606572	0.181397589118776	NA	NA	NA
chr15	74166232	0.313853448048043	0.377170675511057	4.0557269050581	6.7	3.74	0.883121413756376	0.377170675511057	NA	NA	NA
chr15	74166236	0.504739821637668	0.136780550203938	3.31235605009106	7	3.62	1.4878875550875	0.136780550203938	NA	NA	NA
chr15	74166281	0.317209672199779	0.371810705485446	4.4130585607318	6.7	3.74	0.893086773465174	0.371810705485446	NA	NA	NA
chr15	74166425	0.155937840560369	0.667060391293053	7.47725924150209	6.8	3.52	0.430185936551964	0.667060391293053	NA	NA	NA
chr15	74166464	0.466936250941004	0.173656483920993	17.9844220506777	5.4	2.99	1.36054828530289	0.173656483920992	NA	NA	NA
chr15	74166678	9.85803020945722e-05	0.999784355596732	8.02397129695205	6.1	3.35	0.000270270182538746	0.999784355596732	NA	NA	NA
chr15	74166831	0.03508332937996	0.923349607791054	28.434102249827	5.8	3.85	0.0962152644388096	0.923349607791054	NA	NA	NA
chr15	74169704	0.134702371693133	0.71062715826748	16.0964572687448	4.8	3.39	0.371013927473434	0.71062715826748	NA	NA	NA
chr15	74169769	0.0795918284617314	0.826991633479425	30.2700637555601	4.3	2.91	0.218561516357713	0.826991633479425	NA	NA	NA
chr15	74169889	0.364361066322786	0.300612120557523	27.132989069376	4.1	2.96	1.03512161232313	0.300612120557523	NA	NA	NA
chr15	74169899	0.557636967175184	0.0939549718371152	26.1804096467186	4.7	2.87	1.67489430178539	0.0939549718371153	NA	NA	NA
chr15	74169983	0.0498162419218893	0.891297002144564	27.6336828839376	4.3	2.41	0.136663220932966	0.891297002144564	NA	NA	NA
chr15	74170118	0.258903406048336	0.470109418355594	3.21935542523826	5.1	3.07	0.722301032320353	0.470109418355594	NA	NA	NA
chr15	74170122	0.138187707522736	0.70342095161487	5.94243634123463	4.5	2.64	0.380706626047441	0.70342095161487	NA	NA	NA
chr15	74170228	0.328498807678052	0.354061334744748	34.2529462484037	3.4	2.12	0.926740402809254	0.354061334744749	NA	NA	NA
chr15	74170277	0.24308555558171	0.498573394532879	29.895634197751	3.7	2.79	0.676736120486308	0.498573394532879	NA	NA	NA
chr15	74170552	0.166014119129315	0.646688516384312	21.3960155101534	3.4	2.32	0.458367389295525	0.646688516384312	NA	NA	NA
chr15	74170603	0.339840373850352	0.336669825673307	21.0349042692452	4.1	2.73	0.960766023622953	0.336669825673307	NA	NA	NA
chr15	74170678	0.385972562391078	0.270622500766502	3.07472669888507	4.2	2.44	1.10163013716314	0.270622500766502	NA	NA	NA
chr15	74170685	0.104630736609333	0.773609529611891	11.3218751379773	4.1	2.42	0.287656710962389	0.773609529611891	NA	NA	NA
chr15	74170720	0.359213921065396	0.308003697900785	27.7517129489516	4.3	2.54	1.0194198256776	0.308003697900785	NA	NA	NA
chr15	74170730	0.138187707522736	0.70342095161487	5.94243634123463	4	2.67	0.380706626047441	0.70342095161487	NA	NA	NA
chr15	74170861	0.0618918642130294	0.865128975540747	21.0918732662751	4	2.21	0.169848891634854	0.865128975540747	NA	NA	NA
chr15	74171029	0.297939812659787	0.40309446697587	21.1756886187012	3.5	2.01	0.83610743333808	0.40309446697587	NA	NA	NA
chr15	74171151	0.248204399731525	0.489283133404833	34.8826705266624	3.1	2.13	0.691449456348146	0.489283133404832	NA	NA	NA
chr15	74171267	0.0400641411251555	0.912500230421808	30.5601135795717	4.3	2.16	0.109885439226255	0.912500230421808	NA	NA	NA
chr15	74171380	0.429138367820798	0.215873239975657	8.94316038222594	4.1	1.91	1.23757621032747	0.215873239975657	NA	NA	NA
chr15	74171407	0.468612333570892	0.171908614803449	15.4782895172403	4.5	2.72	1.36609669728671	0.171908614803449	NA	NA	NA
chr15	74171477	0.401856206933921	0.249671737552254	4.57942962366692	4.6	2.8	1.15114706675792	0.249671737552254	NA	NA	NA
chr15	74173084	0.551063340768778	0.0987345128246644	7.12599517277268	3.9	2.33	1.65101989366701	0.0987345128246644	NA	NA	NA
chr15	74173096	0.326468558514437	0.357221379212019	28.454530685345	3.5	1.65	0.9206726123228	0.357221379212019	NA	NA	NA
chr15	74173143	0.274383291520858	0.442969713627895	21.2619856608605	3.2	1.93	0.767188055384854	0.442969713627895	NA	NA	NA
chr15	74173217	0.40185620693392	0.249671737552253	13.7355417626482	3.3	2.06	1.15114706675792	0.249671737552253	NA	NA	NA
chr15	74173407	0.0927126972515691	0.798925276651349	26.2119227568733	4	2.31	0.254738243123886	0.798925276651349	NA	NA	NA
chr15	74173445	0.422288712081427	0.224097534348412	34.8744339306222	3.8	1.93	1.21570443436046	0.224097534348412	NA	NA	NA
chr15	74173776	0.50242362265691	0.138887472951001	28.7706002698164	2.8	1.55	1.47994669430519	0.138887472951001	ISLR	NA	NA
chr15	74173778	0.58691426603337	0.0744705164722962	24.0668650932752	3.2	1.87	1.78371174622228	0.0744705164722963	ISLR	NA	NA
chr15	74176876	0.514361712668997	0.128238948571767	12.4593991903743	2.1	1.29	1.52108324481091	0.128238948571767	NA	NA	NA
chr15	74180007	0.46416787615509	0.176566484181633	10.4640082143244	2.2	1.4	1.35140265376661	0.176566484181633	STRA6	NA	NA
chr15	74180113	0.150100440929865	0.678953472965825	13.1809584776143	2.2	1.03	0.413891631369623	0.678953472965825	STRA6	NA	NA
chr15	74180349	0.497858130115965	0.143098380568912	13.8829095863797	2.2	1.32	1.46434985933419	0.143098380568912	STRA6	NA	NA
chr15	74180777	0.0620588945081968	0.864767790824285	40.2335882953557	1.8	1.03	0.170308164367072	0.864767790824285	STRA6	NA	NA
chr15	74180785	0.0797900072248241	0.826566324414421	40.1827640470884	1.8	0.919	0.219107479653492	0.826566324414421	STRA6	NA	NA
chr15	74181961	0.385972562391078	0.270622500766498	13.8376539103739	1.4	0.516	1.10163013716315	0.270622500766498	STRA6	NA	NA
chr15	74182121	0.223581497649281	0.534639599645444	29.341911206156	1.9	0.994	0.620939242899527	0.534639599645444	STRA6	NA	NA
chr15	74183838	0.0547985736728125	0.880487433312725	19.9699485860472	1.5	0.527	0.150351335589257	0.880487433312725	STRA6	NA	NA
chr15	74183966	0.38121892340749	0.277073067995988	37.2671734266037	1.7	0.823	1.08691796059855	0.277073067995988	STRA6	NA	NA
chr15	74183978	0.477021018541606	0.163298504520642	28.1382696974471	1.8	0.919	1.39406325336226	0.163298504520642	STRA6	NA	NA
chr15	74184209	0.385972562391078	0.270622500766498	13.8376539103739	1.5	0.707	1.10163013716315	0.270622500766498	STRA6	NA	NA
chr15	74184773	0.129182322627841	0.722082459258331	38.4053107299502	1.7	0.823	0.355677016314647	0.722082459258331	STRA6	NA	NA
chr15	74184948	0.491303695375364	0.149278520959966	27.5810833571978	1.5	0.85	1.44208455732637	0.149278520959966	STRA6	NA	NA
chr15	74184951	0.42343987449325	0.222703065183087	29.0037263038108	1.4	0.516	1.21937191334522	0.222703065183087	STRA6	NA	NA
chr15	74336116	0.303018845151726	0.394729981825414	42.8844112837856	1.5	0.707	0.85107087732132	0.394729981825414	CCDC33	NA	NA
chr15	74337108	0.0265966690749481	0.94186092461656	20.1485142314542	1.6	0.966	0.0729311263844025	0.94186092461656	NA	NA	NA
chr15	74337750	0.0230696592430513	0.949561969702594	32.007100549612	1.5	0.527	0.0632568574359476	0.949561969702594	NA	NA	NA
chr15	74337896	0.540838096683795	0.106470735394555	33.6450686591768	1.5	0.527	1.61426141623012	0.106470735394555	CYP11A1	NA	NA
chr15	74338064	0.0905429174285293	0.803553118331233	18.2572455545955	1.8	0.919	0.248751359141781	0.803553118331233	CYP11A1	NA	NA
chr15	74339751	0.131133033600155	0.718028500560096	44.6115252732877	1.7	0.823	0.361094906784089	0.718028500560096	CYP11A1	NA	NA
chr15	74342977	0.227136116962651	0.527989446994874	14.60794532039	1.7	1.06	0.631078119480092	0.527989446994874	CYP11A1	NA	NA
chr15	74343263	0.038971200037613	0.914879855033829	38.7004117465167	1.8	0.789	0.106885451567759	0.914879855033829	CYP11A1	NA	NA
chr15	74346090	0.360558731122531	0.306063312255929	27.9820953695426	1.6	0.843	1.02351732590559	0.30606331225593	CYP11A1	NA	NA
chr15	74346118	0.222538068045862	0.536598069912416	29.7842074872813	1.6	0.843	0.617965516347833	0.536598069912416	CYP11A1	NA	NA
chr15	74346181	0.360558731122531	0.306063312255929	27.9820953695426	1.6	0.699	1.02351732590559	0.30606331225593	CYP11A1	NA	NA
chr15	74359438	0.0687034175333291	0.85041865412168	31.9398166028955	2.4	1.78	0.188584280451794	0.85041865412168	CYP11A1,PPIAP46	NA	NA
chr15	74359491	0.00697100229395401	0.984751673486868	38.5853006752759	2.3	1.49	0.0191121066471101	0.984751673486868	CYP11A1,PPIAP46	NA	NA
chr15	74359680	0.33832162876255	0.338972847562942	9.40936436042168	2.4	1.58	0.956196738210488	0.338972847562942	CYP11A1,PPIAP46	NA	NA
chr15	74359778	0.227136116962651	0.527989446994874	9.73765635057197	2.3	1.57	0.631078119480092	0.527989446994874	CYP11A1,PPIAP46	NA	NA
chr15	74359780	0.401150334695129	0.250582996570946	9.77509009983487	2.6	1.51	1.14893448493076	0.250582996570946	CYP11A1,PPIAP46	NA	NA
chr15	74359896	0.209020809943849	0.562225141542448	38.6037178563137	1.9	0.994	0.579539589612314	0.562225141542448	CYP11A1,PPIAP46	NA	NA
chr15	74360851	0.290125331447556	0.416127134584237	29.2362776210347	2.3	1.89	0.813158595941769	0.416127134584237	CYP11A1,PPIAP46	NA	NA
chr15	74362124	0.38579721366355	0.270858973738785	14.0928987166621	2.5	1.58	1.1010865878741	0.270858973738785	CYP11A1,PPIAP46	NA	NA
chr15	74369491	0.753713694914356	0.0118104973675042	24.703475382435	2.6	1.84	2.51775639810275	0.0118104973675042	NA	NA	NA
chr15	74369584	0.33633774500368	0.341993300345416	29.8215806757935	2.2	1.55	0.950234129622552	0.341993300345416	NA	NA	NA
chr15	74370634	0.385972562391078	0.270622500766498	27.6753078207477	2.3	1.95	1.10163013716315	0.270622500766498	NA	NA	NA
chr15	74371081	0.0405032935842505	0.911544253623461	39.9671761966507	2	1.7	0.111090914123994	0.911544253623461	NA	NA	NA
chr15	74371219	0.310280954298627	0.38291746054611	30.8923027669662	2.1	1.37	0.872533390589488	0.38291746054611	NA	NA	NA
chr15	74371366	0.235866539153792	0.511800799672218	30.5403274284641	2	1.33	0.656036251384997	0.511800799672218	NA	NA	NA
chr15	74373892	0.312907797494002	0.378687721206946	14.2467526057757	2.2	1.23	0.880316786810678	0.378687721206946	NA	815	61
chr15	74374061	0.401856206933921	0.249671737552252	6.86777088132411	2.2	0.919	1.15114706675792	0.249671737552252	NA	815	61
chr15	74374201	0.227136116962651	0.527989446994873	9.73765635057197	2.2	1.14	0.631078119480095	0.527989446994873	NA	815	61
chr15	74374344	0.385972562391078	0.270622500766498	27.6753078207477	2.1	0.876	1.10163013716315	0.270622500766498	NA	815	61
chr15	74374412	0.138187707522731	0.703420951614873	9.90307016266751	2.4	1.17	0.380706626047436	0.703420951614873	NA	815	61
chr15	74374441	0.385972562391078	0.270622500766498	27.6753078207477	2.5	1.35	1.10163013716315	0.270622500766498	NA	815	61
chr15	74374503	0.312907797494002	0.378687721206946	9.49688528701009	1.8	0.789	0.880316786810678	0.378687721206946	NA	815	61
chr15	74374549	0.401856206933921	0.249671737552252	5.49421670505929	2.1	1.2	1.15114706675792	0.249671737552252	NA	815	61
chr15	74374551	0.414328650896721	0.233875606410723	28.7951402291281	2.1	1.2	1.19043463611248	0.233875606410723	NA	815	61
chr15	74374562	0.408209664751058	0.241552871533008	9.12796913318377	2.4	1.07	1.17111421312786	0.241552871533008	NA	815	61
chr15	74374575	0.392326020208216	0.262130525004439	13.797393453845	2.2	1.23	1.12136970732406	0.262130525004439	NA	815	61
chr15	74374676	0.36055873112253	0.30606331225593	27.9820953695426	2	0.943	1.02351732590559	0.30606331225593	NA	NA	NA
chr15	74374807	0.408196642194886	0.241569359160947	13.8233579936814	2.6	1.26	1.17107319016994	0.241569359160947	NA	NA	NA
chr15	74374877	0.290247071606014	0.415922597333312	32.9283496471609	2.1	0.994	0.813515440409422	0.415922597333312	NA	NA	NA
chr15	74374924	0.138187707522731	0.703420951614873	9.90307016266751	2.4	0.843	0.380706626047436	0.703420951614873	NA	NA	NA
chr15	74374995	0.0524160269913728	0.885654443613776	19.9725067041114	2.5	1.27	0.14380501377216	0.885654443613776	NA	NA	NA
chr15	74375002	0.338321628762552	0.338972847562939	12.5458191472289	1.9	0.876	0.956196738210492	0.338972847562939	NA	NA	NA
chr15	74376088	0.452226444203931	0.189448335390622	27.4094802767257	2.3	1.06	1.31221282617956	0.189448335390622	NA	NA	NA
chr15	74377496	0.0647991087721112	0.858845640928496	11.0513805157551	2.3	1.25	0.177843809244343	0.858845640928496	NA	NA	NA
chr15	74377498	0.312907797494003	0.378687721206944	9.49688528701009	2.3	1.25	0.88031678681068	0.378687721206944	NA	NA	NA
chr15	74377541	0.258903406048337	0.47010941835559	14.488548268399	2.6	1.07	0.72230103232036	0.47010941835559	NA	NA	NA
chr15	74377918	0.227136116962652	0.527989446994875	7.303972660195	2	1.41	0.631078119480092	0.527989446994875	NA	NA	NA
chr15	74378250	0.0113973196629209	0.975071601577033	19.6647904909631	2.3	1.42	0.0312481988029624	0.975071601577033	NA	NA	NA
chr15	74378549	0.107855430078593	0.766791712261147	38.646136720523	1.8	0.919	0.296574066760918	0.766791712261147	NA	NA	NA
chr15	74378644	0.0489923908364895	0.893086012107762	38.7123264334227	2.4	1.51	0.134400340866739	0.893086012107762	NA	NA	NA
chr15	74378653	0.0369102544749021	0.91936872756201	38.7034423491231	2.4	1.26	0.101228935403336	0.91936872756201	NA	NA	NA
chr15	74378717	0.312907797494003	0.378687721206944	7.12337630288785	2.5	1.08	0.880316786810681	0.378687721206944	NA	NA	NA
chr15	74378768	0.019060373451419	0.958320577319423	39.9927333832314	2.1	0.876	0.0522611895092298	0.958320577319423	NA	NA	NA
chr15	74378815	0.0878796718854444	0.809240964427314	33.5763009145022	2.4	1.07	0.241405352872255	0.809240964427314	NA	NA	NA
chr15	74379203	0.263045985879531	0.462775862999708	28.8092434574501	2.1	1.52	0.734283678838786	0.462775862999708	LINC02255	NA	NA
chr15	74379208	0.085743262931881	0.813809488851427	13.386581248333	2.2	1.55	0.235514418956639	0.813809488851427	LINC02255	NA	NA
chr15	74379699	0.122716242349588	0.735564363096002	26.0997057134613	2.5	1.35	0.337733054368424	0.735564363096002	LINC02255	NA	NA
chr15	74379747	0.312907797494003	0.378687721206944	9.49688528701009	2.7	1.25	0.88031678681068	0.378687721206944	LINC02255	NA	NA
chr15	74380004	0.392326020208216	0.262130525004437	6.89869672692252	2.8	1.14	1.12136970732406	0.262130525004437	LINC02255	NA	NA
chr15	74380277	0.241952008617655	0.500640734791003	19.9548211636626	2.3	1.06	0.673481939666735	0.500640734791003	LINC02255	NA	NA
chr15	74380343	0.211004885462125	0.558434297433771	30.9262415312535	2.3	1.16	0.585168687018262	0.558434297433771	LINC02255	NA	NA
chr15	74380434	0.259491797837347	0.469064689863778	17.7045698526857	2.2	1.62	0.724001702497864	0.469064689863778	LINC02255	NA	NA
chr15	74380531	0.376053429256923	0.284176131922881	19.9127561821507	2.4	1.07	1.07098509418521	0.284176131922881	LINC02255	NA	NA
chr15	74380571	0.350587758155814	0.320603501277561	22.6322672906951	2.4	1.26	0.993218465859347	0.320603501277561	LINC02255	NA	NA
chr15	74380797	0.151826305289272	0.675430427811238	30.1961227612758	1.7	1.06	0.418706796720586	0.675430427811238	LINC02255	NA	NA
chr15	74381136	0.00902399802303966	0.980261611724042	33.4984536109751	2	0.943	0.0247409248841406	0.980261611724043	LINC02255	NA	NA
chr15	74381277	0.528925363276664	0.115952462374074	11.3144463777205	2.4	1.26	1.57199175929412	0.115952462374075	LINC02255	NA	NA
chr15	74381672	0.549950909051866	0.0995582929351372	13.3696750855607	1.9	0.994	1.64699879781842	0.0995582929351373	LINC02255	NA	NA
chr15	74381782	0.33832162876255	0.338972847562941	21.1731871296618	2.5	0.972	0.956196738210488	0.338972847562941	LINC02255	NA	NA
chr15	74382142	0.252396493450238	0.481730777135421	11.4312796127585	2.1	1.29	0.703521557376446	0.481730777135421	LINC02255	NA	NA
chr15	74382214	0.373344063305488	0.287940619922832	37.3964984022803	2.2	1.23	1.06265018389598	0.287940619922832	LINC02255	NA	NA
chr15	74382435	0.131228381066884	0.717830511334752	38.3949042059832	1.8	0.919	0.361359778750477	0.717830511334752	LINC02255	NA	NA
chr15	74382763	0.312907797494004	0.378687721206944	14.2467526057757	2.1	0.568	0.88031678681068	0.378687721206944	LINC02255	NA	NA
chr15	74382859	0.590871576993749	0.0720578353897845	16.135312572131	1.9	0.994	1.79875253004957	0.0720578353897845	LINC02255	NA	NA
chr15	74383113	0.233468401933679	0.516226908837986	13.7740563701669	2.3	1.25	0.649172462472099	0.516226908837986	LINC02255	NA	NA
chr15	74383242	0.456408345629514	0.184876191650261	32.2267404591191	1.9	1.1	1.32588983144086	0.184876191650261	LINC02255	NA	NA
chr15	74383469	0.485944414697224	0.15445020030549	14.9257895602074	2.4	1.17	1.42398712090495	0.15445020030549	LINC02255	NA	NA
chr15	74383537	0.570966386460217	0.0847228170132244	26.8127964212269	2	1.05	1.72391706035052	0.0847228170132244	LINC02255	NA	NA
chr15	74383890	0.458212467642839	0.182923990013252	32.4903583629511	1.8	0.919	1.33180586559718	0.182923990013252	LINC02255	NA	NA
chr15	74383900	0.424093309293901	0.221913729001391	18.1123699720622	2.1	0.738	1.2214551711237	0.221913729001391	LINC02255	NA	NA
chr15	74384066	0.130742403325382	0.718839802875227	32.88156119119	2.1	0.738	0.36000980274646	0.718839802875227	LINC02255	NA	NA
chr15	74384081	0.401509924810401	0.250118546122057	17.3359621672729	1.8	0.919	1.15006149001301	0.250118546122057	LINC02255	NA	NA
chr15	74384621	0.331658124967953	0.349172061770904	30.6752623379389	2.3	1.89	0.936196428398217	0.349172061770904	LINC02255	NA	NA
chr15	74385332	0.160964726798736	0.656871763306144	37.8334442017285	2.3	1.57	0.444236281935053	0.656871763306144	LINC02255	NA	NA
chr15	74385444	0.462067601175695	0.178793376764213	35.1331812972403	2.2	1.69	1.34447951354031	0.178793376764213	LINC02255	NA	NA
chr15	74385930	0.223764105305809	0.534297149489216	30.2610667140193	1.7	1.25	0.621459780380001	0.534297149489216	LINC02255	NA	NA
chr15	74386017	0.392326020208216	0.262130525004438	27.5947869076901	2	1.63	1.12136970732406	0.262130525004437	LINC02255	NA	NA
chr15	74386370	0.258903406048337	0.47010941835559	14.488548268399	2.4	1.35	0.72230103232036	0.47010941835559	LINC02255	NA	NA
chr15	74386395	0.360558731122531	0.306063312255929	13.9910476847713	2.2	1.03	1.02351732590559	0.306063312255929	LINC02255	NA	NA
chr15	74386410	0.312907797494004	0.378687721206944	14.2467526057757	2.5	1.27	0.88031678681068	0.378687721206944	LINC02255	NA	NA
chr15	74386423	0.312907797494003	0.378687721206945	28.4935052115514	2.2	1.23	0.880316786810679	0.378687721206945	LINC02255	NA	NA
chr15	74386524	0.351544932927024	0.319192361036841	29.4496098877449	2.1	1.1	0.996118934507885	0.319192361036841	LINC02255	NA	NA
chr15	74386896	0.312907797494004	0.378687721206944	14.2467526057757	2.3	1.42	0.88031678681068	0.378687721206944	LINC02255	NA	NA
chr15	74387069	0.0258872893508104	0.943409488940129	31.4469686230865	1.9	1.29	0.0709852571991574	0.943409488940129	LINC02255	NA	NA
chr15	74387118	0.352499896744192	0.317787716114278	28.5893201312498	2	1.25	0.999014398953203	0.317787716114279	LINC02255	NA	NA
chr15	74387167	0.385483378941669	0.271282488673765	30.0177427033061	2.5	1.72	1.10011392204045	0.271282488673765	LINC02255	NA	NA
chr15	74387328	0.00765231173560619	0.983261548269487	43.5877131774276	1.9	1.2	0.0209800772002007	0.983261548269487	LINC02255	NA	NA
chr15	74387379	0.0158040267756066	0.965437324915548	16.5810528617112	2.1	1.2	0.0433314454445392	0.965437324915548	LINC02255	NA	NA
chr15	74387486	0.0274696660349309	0.939955427809264	17.4929677702616	1.9	0.994	0.0753258836463527	0.939955427809263	LINC02255	NA	NA
chr15	74387606	0.40185620693392	0.249671737552253	6.86777088132411	2	1.05	1.15114706675792	0.249671737552253	LINC02255	NA	NA
chr15	74387968	0.189098680644708	0.600823531219297	43.9830636553774	1.7	1.06	0.52321659944389	0.600823531219297	LINC02255	NA	NA
chr15	74388083	0.388355109072505	0.267420616003653	36.8603919514111	2	0.943	1.10902217481673	0.267420616003653	LINC02255	NA	NA
chr15	74389001	0.549936750600126	0.0995688055769102	17.8268672584604	2.1	1.1	1.64694765458126	0.0995688055769104	LINC02255	NA	NA
chr15	74389052	0.549936750600126	0.0995688055769102	17.8268672584604	2.4	1.35	1.64694765458126	0.0995688055769104	LINC02255	NA	NA
chr15	74389254	0.242807320461425	0.499080498568624	32.1737325413664	1.8	1.14	0.675937230539479	0.499080498568623	LINC02255	NA	NA
chr15	74389376	0.0641424575286044	0.8602642282996	21.64993307753	2.3	1.34	0.176037822567441	0.8602642282996	LINC02255	NA	NA
chr15	74389452	0.0154817179721873	0.966141857954948	22.1491847999591	2.4	1.26	0.0424476316778402	0.966141857954948	LINC02255	NA	NA
chr15	74389659	0.202877714257596	0.574024643873468	33.5563109485779	2.8	1.62	0.562134118742518	0.574024643873468	LINC02255	NA	NA
chr15	74389666	0.249333822572342	0.487243410029359	29.6488287628061	2.7	1.34	0.694699869213933	0.487243410029359	LINC02255	NA	NA
chr15	74389688	0.118165461906004	0.745092187674097	40.3233789139387	2.3	1.34	0.325117443257936	0.745092187674097	LINC02255	NA	NA
chr15	74389838	0.238497131340807	0.506963926892128	32.2091761797229	2.1	1.45	0.663572556368614	0.506963926892128	LINC02255	NA	NA
chr15	74389889	0.110785243298391	0.760609802922508	43.5594175348467	2.2	1.55	0.304680105795907	0.760609802922508	LINC02255	NA	NA
chr15	74389937	0.290710835828691	0.415143854769734	37.1844285579405	2.5	2.12	0.814875017319553	0.415143854769735	LINC02255	NA	NA
chr15	74390115	0.0836094668399032	0.818377477905041	31.9033660352565	2.3	1.57	0.229632335783878	0.818377477905041	LINC02255	NA	NA
chr15	74390177	0.206580651105375	0.566900929214795	30.0618406996628	2.4	1.43	0.572621603200337	0.566900929214794	LINC02255	NA	NA
chr15	74390279	0.334704629202283	0.344489967466906	19.2194181667789	2.5	1.27	0.945330900495985	0.344489967466906	LINC02255	NA	NA
chr15	74390288	0.227136116962651	0.527989446994874	9.73765635057197	2.3	1.16	0.631078119480092	0.527989446994874	LINC02255	NA	NA
chr15	74390333	0.360558731122531	0.306063312255929	13.9910476847713	2.6	1.17	1.02351732590559	0.306063312255929	LINC02255	NA	NA
chr15	74390415	0.0587479602439506	0.871931452765953	17.4693470155252	2.2	1.14	0.161205622699954	0.871931452765953	LINC02255	NA	NA
chr15	74390417	0.0587479602439506	0.871931452765953	17.4693470155252	2.5	0.972	0.161205622699954	0.871931452765953	LINC02255	NA	NA
chr15	74390575	0.0867225456486211	0.811714742423157	19.6635452081809	2.4	1.58	0.238214485809957	0.811714742423157	NA	NA	NA
chr15	74390722	0.373691320654053	0.287456638482549	30.5389030550334	2.5	1.27	1.06371762322869	0.287456638482549	NA	NA	NA
chr15	74390731	0.320920584949817	0.365928457368301	34.230581940894	2.5	1.27	0.904126256201141	0.365928457368301	NA	NA	NA
chr15	74390759	0.345215183627851	0.328584238519829	35.3662776855264	2.3	1.57	0.976969527694775	0.328584238519829	NA	NA	NA
chr15	74390904	0.095155822086542	0.79372117358678	33.5801761343661	2.4	1.43	0.261481552745127	0.79372117358678	NA	NA	NA
chr15	74390941	0.0302010264680778	0.933995479417906	32.172271637674	2.8	1.55	0.0828189771038488	0.933995479417906	NA	NA	NA
chr15	74391004	0.0454631379657509	0.90075468507756	33.340747568783	2.1	1.2	0.124708048865463	0.90075468507756	NA	NA	NA
chr15	74391045	0.0198049381220052	0.956693686799651	11.8114460859676	2.4	1.26	0.0543030911601271	0.956693686799651	NA	NA	NA
chr15	74391101	0.195589921117429	0.588142470973089	34.3723609182915	2.7	1.57	0.541529788909681	0.588142470973089	NA	NA	NA
chr15	74391127	0.148687065779865	0.681842805396154	29.1720868154443	2.4	1.71	0.409949755568966	0.681842805396154	NA	NA	NA
chr15	74391263	0.0472954452661602	0.896772325782212	33.9656242635991	2.1	1.2	0.129739758343074	0.896772325782212	NA	NA	NA
chr15	74391348	0.391475613032996	0.263258561320569	36.4637385963067	2.5	1.43	1.11872245765718	0.263258561320569	NA	NA	NA
chr15	74391868	0.0429903953015796	0.906132122673939	33.9623625663781	2.5	1.51	0.117918641302173	0.906132122673939	NA	NA	NA
chr15	74392017	0.377517658331239	0.282152793894294	27.1845626180583	2.2	1.14	1.07549583955685	0.282152793894294	NA	NA	NA
chr15	74392115	0.55336318554353	0.0970451806328811	31.9896709533804	2.5	1.27	1.65935052009556	0.0970451806328811	NA	NA	NA
chr15	74392634	0.257978942802545	0.471752931652637	40.6359517361073	2.2	1.32	0.719629844414984	0.471752931652637	NA	NA	NA
chr15	74392676	0.20488545324045	0.570157954724548	37.6110878023137	2.2	1.32	0.567818885605251	0.570157954724548	NA	NA	NA
chr15	74392769	0.231103813583205	0.520606524174618	32.7095087206407	2.4	1.43	0.642410746099373	0.520606524174618	NA	NA	NA
chr15	74392915	0.462559369830736	0.178270477782242	27.2461472394742	2.1	1.37	1.34609935148167	0.178270477782242	NA	NA	NA
chr15	74393041	0.132140876308123	0.715936479374622	29.9653194056099	2.4	1.84	0.36389491846879	0.715936479374622	NA	NA	NA
chr15	74393084	0.430148583838354	0.214675162839401	23.1262946342058	2.6	1.58	1.24081212002627	0.214675162839401	NA	NA	NA
chr15	74393106	0.227136116962651	0.527989446994874	14.60794532039	2.5	1.51	0.631078119480092	0.527989446994874	NA	NA	NA
chr15	74393461	0.258903406048338	0.470109418355591	4.83048199268424	3.2	1.93	0.722301032320358	0.470109418355591	NA	NA	NA
chr15	74393609	0.312907797494004	0.378687721206944	14.2467526057757	2.5	1.27	0.88031678681068	0.378687721206944	NA	NA	NA
chr15	74393613	0.338321628762551	0.33897284756294	18.8206107819216	2.5	1.18	0.956196738210491	0.33897284756294	NA	NA	NA
chr15	74393615	0.258903406048338	0.470109418355591	5.79541930735961	2.6	1.58	0.722301032320358	0.470109418355591	NA	NA	NA
chr15	74393624	0.490476024716008	0.150070251817744	7.90337816316256	2.8	1.55	1.43928337279784	0.150070251817743	NA	NA	NA
chr15	74393746	0.704215966367727	0.0230040956083985	8.75999953006636	2.8	1.4	2.27336662549548	0.0230040956083986	NA	NA	NA
chr15	74394107	0.0972653693484993	0.789233507085395	31.5710360849155	2.7	1.89	0.267306078430524	0.789233507085394	NA	NA	NA
chr15	74394137	0.278567403046932	0.435759514944627	36.6475133452803	2.9	2.08	0.779373864276783	0.435759514944627	NA	NA	NA
chr15	74394242	0.0853125860699539	0.814731070730168	19.171730037327	2.5	1.58	0.234327071686094	0.814731070730168	NA	NA	NA
chr15	74394584	0.444865092406632	0.197656211190344	15.1330597806655	3.1	1.79	1.28825787620696	0.197656211190345	NA	NA	NA
chr15	74394618	0.474675205721079	0.165673911370426	18.5549600197172	2.8	1.14	1.38623908198512	0.165673911370426	NA	NA	NA
chr15	74394757	0.573968655910458	0.0827273180705172	27.8451386043418	2.9	1.6	1.73507615011087	0.0827273180705173	NA	NA	NA
chr15	74394825	0.140031560974415	0.69961718174875	17.6428888578133	3.3	1.89	0.38583728257364	0.69961718174875	NA	NA	NA
chr15	74394849	0.048851673021748	0.893391627432956	17.0573732552304	3.5	1.58	0.134013843778439	0.893391627432956	NA	NA	NA
chr15	74394864	0.312907797494004	0.378687721206944	14.2467526057757	3.3	1.64	0.88031678681068	0.378687721206944	NA	NA	NA
chr15	74394887	0.195423897178072	0.588465574724558	23.1162278060991	3.4	1.58	0.541060947211714	0.588465574724558	NA	NA	NA
chr15	74395010	0.1777076146136	0.623309994154654	17.4196154965615	3.3	1.83	0.491164656822678	0.623309994154654	NA	NA	NA
chr15	74395020	0.342611211271038	0.332488883979383	13.2861561052659	3.6	1.84	0.969112856082396	0.332488883979383	NA	NA	NA
chr15	74395173	0.409510845580744	0.23990865160906	14.0418271107715	3.1	1.97	1.17521514746097	0.23990865160906	NA	NA	NA
chr15	74395242	0.0979449068413634	0.787789099793542	11.9889757480675	3.4	1.71	0.26918269052266	0.787789099793542	NA	NA	NA
chr15	74395245	0.142247728495608	0.695053301952662	10.9620386011929	3	1.63	0.392006647728491	0.695053301952662	NA	NA	NA
chr15	74395318	0.312907797494003	0.378687721206944	7.12337630288785	3.2	1.48	0.880316786810681	0.378687721206944	NA	NA	NA
chr15	74395366	0.0767512097244345	0.833092254985185	17.0273886513253	3.1	1.52	0.210737315347318	0.833092254985185	NA	NA	NA
chr15	74395438	0.18758939217356	0.603786060303501	10.5791297143715	3.4	1.78	0.518963692671205	0.603786060303501	NA	NA	NA
chr15	74395463	0.423768425805015	0.222305981961159	19.1678640215992	3.5	1.78	1.22041925432795	0.222305981961159	NA	NA	NA
chr15	74395603	0.214555705910511	0.551674870513205	15.1626438863333	3	1.7	0.59525224749983	0.551674870513205	NA	NA	NA
chr15	74395659	0.401856206933921	0.249671737552253	9.1561121389813	2.5	1.65	1.15114706675792	0.249671737552253	NA	NA	NA
chr15	74395771	0.0148437032269711	0.967536552672119	37.9876321518009	2.7	1.42	0.0406981296660533	0.967536552672119	NA	NA	NA
chr15	74396090	0.122471191372174	0.736076604331433	16.8716165283218	2.8	1.55	0.337053454530847	0.736076604331433	NA	NA	NA
chr15	74396102	0.205266593757291	0.569425040259924	17.5676458021039	2.9	1.73	0.568898475135383	0.569425040259924	NA	NA	NA
chr15	74396138	0.464365531087861	0.176357765079657	34.4591384165043	2.6	1.78	1.35205486337443	0.176357765079657	NA	NA	NA
chr15	74396176	0.581373538517525	0.077935757035398	7.81502260389002	2.9	1.79	1.76279093404705	0.077935757035398	NA	NA	NA
chr15	74396216	0.232903413757715	0.517271973851506	14.855393160502	2.8	1.62	0.647556293209486	0.517271973851506	NA	NA	NA
chr15	74396271	0.241068152439277	0.502255204073674	39.3680306835162	2.3	1.25	0.670945570868731	0.502255204073674	NA	NA	NA
chr15	74396403	0.504358797271606	0.137125790443948	28.1077341531617	2.6	1.26	1.48657993518523	0.137125790443949	NA	NA	NA
chr15	74396414	0.0605934429414436	0.867937431637518	31.1236296181911	3.3	2	0.166278949060932	0.867937431637518	NA	NA	NA
chr15	74396437	0.0904555987172959	0.803739473170251	32.3564648145723	2.9	1.6	0.248510466199178	0.803739473170251	NA	NA	NA
chr15	74396523	0.266097782046985	0.457406112861931	32.2874586417195	3.3	1.7	0.743124822089566	0.457406112861931	NA	NA	NA
chr15	74396639	0.447253716292519	0.194970595835861	14.3174999222463	3	1.56	1.29601419099393	0.194970595835861	NA	NA	NA
chr15	74396664	0.138187707522731	0.703420951614873	7.42804542654329	3.3	1.83	0.380706626047436	0.703420951614873	NA	NA	NA
chr15	74396725	0.62454588279893	0.0535669958895916	13.2674379157097	3.7	1.95	1.93032165192407	0.0535669958895917	NA	NA	NA
chr15	74396825	0.237276494002767	0.509205927988554	29.2186935669832	3.6	2.07	0.660074646210596	0.509205927988554	NA	NA	NA
chr15	74400621	0.0879731288509709	0.809041232294772	17.2566381015977	4.1	2.02	0.241663089406172	0.809041232294772	NA	NA	NA
chr15	74400662	0.382515243938306	0.275305790196153	24.6514556282879	4.3	2.26	1.09092521667935	0.275305790196153	NA	NA	NA
chr15	74400709	0.167412075159607	0.643878445550939	32.4563066070296	3.9	2.02	0.462282921151302	0.643878445550939	NA	NA	NA
chr15	74400745	0.171166654156411	0.636351422796951	26.1014541667638	4.4	1.9	0.472806238598411	0.636351422796952	NA	NA	NA
chr15	74400753	0.168430323738602	0.641834187255752	31.8100922162152	3.7	2	0.465135832057676	0.641834187255752	NA	NA	NA
chr15	74401022	0.50221315187914	0.139079906418268	24.8926962808401	4	2.4	1.47922606150069	0.139079906418268	NA	NA	NA
chr15	74402141	0.232176247178836	0.518618306411597	17.9415200621683	3.8	2.3	0.645476709935689	0.518618306411597	NA	NA	NA
chr15	74402166	0.0451505964726976	0.901434167990912	26.0608555410336	4.1	2.56	0.123849841205348	0.901434167990912	NA	NA	NA
chr15	74402484	0.710603999484407	0.0212617518319722	15.8151924609796	4.1	2.81	2.30330387398489	0.0212617518319722	NA	NA	NA
chr15	74402964	0.277594199745126	0.437431730539894	9.80140149579437	4	2.58	0.776537428007198	0.437431730539894	NA	NA	NA
chr15	74402975	0.181159932711573	0.616464271493489	17.4285773244498	3.8	2.49	0.500867649395753	0.616464271493489	NA	NA	NA
chr15	74403630	0.101292481807007	0.780682154947953	29.8324739439689	4	2.16	0.278430179787795	0.780682154947953	NA	NA	NA
chr15	74403659	0.144802899182867	0.689802226499765	32.6965251212588	4.1	2.56	0.399123474125657	0.689802226499765	NA	NA	NA
chr15	74403661	0.0974549327825165	0.788830517623996	30.1912068210635	3.8	2.2	0.267829558021142	0.788830517623996	NA	NA	NA
chr15	74403686	0.55329766467702	0.0970930522782935	10.6663158003437	3.9	2.64	1.65911286044159	0.0970930522782936	NA	NA	NA
chr15	74403717	0.0489789158675433	0.893115276916246	12.5109794110116	4.1	2.47	0.134363330194495	0.893115276916246	NA	NA	NA
chr15	74403746	0.293658802214402	0.410209805692712	8.51748179305376	4.2	2.74	0.823524473538871	0.410209805692712	NA	NA	NA
chr15	74404011	0.257528236421913	0.472555113380718	37.5013907237407	3.4	2.07	0.71832792896469	0.472555113380718	NA	NA	NA
chr15	74404075	0.223539735576295	0.53471792984747	32.9882897625603	3.1	1.79	0.620820201608266	0.534717929847471	NA	NA	NA
chr15	74404079	0.0969474495735939	0.78990946796177	38.1049334069905	3.7	2.26	0.266428175865736	0.78990946796177	NA	NA	NA
chr15	74404096	0.0823311184612983	0.82111650897255	37.6078122175761	3.1	1.73	0.226109174719075	0.82111650897255	NA	NA	NA
chr15	74404098	0.505383897107658	0.13619817796958	15.8966680289303	2.8	1.99	1.49009911082091	0.13619817796958	NA	NA	NA
chr15	74404102	0.801957470663521	0.00525881463764658	13.7132025922443	3.7	2.71	2.7907372318929	0.00525881463764666	NA	NA	NA
chr15	74404190	0.207419053849934	0.565292721493372	17.3777490090937	3.9	2.02	0.574997893719913	0.565292721493372	NA	NA	NA
chr15	74404224	0.262067624571841	0.464503234500355	32.7585200460818	2.8	1.48	0.731451801226685	0.464503234500355	NA	NA	NA
chr15	74404403	0.500565470174161	0.140592026317476	24.5992524587811	4.8	2.7	1.4735899596181	0.140592026317476	NA	NA	NA
chr15	74404526	0.18930149113772	0.600425841507222	30.6385324280023	3.3	1.95	0.523788228818366	0.600425841507222	NA	NA	NA
chr15	74404758	0.341445337576106	0.334244809854777	7.23400719263694	4.5	2.72	0.965599131964014	0.334244809854777	NA	NA	NA
chr15	74404866	0.666740027360384	0.0352376941919322	4.48621278021116	4.9	2.73	2.10561631631162	0.0352376941919323	NA	NA	NA
chr15	74404899	0.42343987449325	0.222703065183088	7.25093157595271	4.6	2.59	1.21937191334522	0.222703065183088	NA	NA	NA
chr15	74404957	0.869248716063383	0.00108877915365145	6.82765164186206	4.5	2.37	3.26652052367316	0.00108877915365135	NA	NA	NA
chr15	74404989	0.75526341242204	0.0115395592881957	7.65035334255741	4.4	2.84	2.52592049463396	0.0115395592881957	NA	NA	NA
chr15	74405001	0.635833670906045	0.0481563929979218	29.9147331095104	4.5	2.59	1.97598573380854	0.0481563929979218	NA	NA	NA
chr15	74405043	0.223139876628442	0.535468151041568	16.0141730103046	3.7	2.31	0.619680508016876	0.535468151041568	NA	NA	NA
chr15	74405334	0.451840321621518	0.189873801891951	4.22160631418155	5.1	3.07	1.31095252994034	0.189873801891951	NA	NA	NA
chr15	74405380	0.351266166103932	0.319603005453777	27.5436999047538	4.2	2.39	0.995274029022725	0.319603005453777	NA	NA	NA
chr15	74405523	0.360558731122531	0.306063312255929	9.32643238666856	5.7	3.56	1.02351732590559	0.306063312255929	NA	NA	NA
chr15	74405830	0.295472748816975	0.407187667917438	28.4960858434403	5.4	3.44	0.828852868403558	0.407187667917438	NA	NA	NA
chr15	74405918	0.01562456166461	0.965829614084542	17.4829703524821	5	3.13	0.0428393273182174	0.965829614084542	NA	NA	NA
chr15	74405927	0.0331170334238353	0.927635888660431	10.3207806315632	5	2.98	0.0908196594046538	0.927635888660431	NA	NA	NA
chr15	74405983	0.0754969864845282	0.835788446427333	14.4088039173314	5.6	3.06	0.207283516621713	0.835788446427333	NA	NA	NA
chr15	74406130	0.138187707522732	0.703420951614872	8.48877031345367	4.2	2.53	0.380706626047438	0.703420951614872	NA	NA	NA
chr15	74406633	0.305060616011499	0.391391257354636	16.4045728278898	5.1	2.81	0.857097039207456	0.391391257354636	NA	NA	NA
chr15	74406769	0.667333903359097	0.0350155332330657	13.0329573825329	4.7	2.45	2.10817872028053	0.0350155332330657	NA	NA	NA
chr15	74406819	0.145638764333789	0.688087030654148	22.0295742703552	5.1	2.47	0.401452462597456	0.688087030654148	NA	NA	NA
chr15	74406826	0.016212255762539	0.964545010390645	14.0983329847644	5.3	2.95	0.0444508736448927	0.964545010390645	NA	NA	NA
chr15	74407088	0.385972562391078	0.270622500766502	3.07472669888507	4.7	2.79	1.10163013716314	0.270622500766502	NA	NA	NA
chr15	74407220	0.353015197057568	0.317031110889114	9.77228523605483	4.5	2.8	1.00057750307182	0.317031110889114	NA	NA	NA
chr15	74407260	0.104459240444903	0.773972510712081	13.1912876683436	4.9	2.69	0.287182597266661	0.773972510712081	NA	NA	NA
chr15	74407312	0.179344970529038	0.620059946531563	19.6105395429764	4	1.56	0.495765389340521	0.620059946531563	NA	NA	NA
chr15	74407334	0.144982334055062	0.689433918509279	25.6856869755266	4.6	2.5	0.399623400307585	0.689433918509279	NA	NA	NA
chr15	74407476	0.205611412393604	0.568762280355021	25.4343819242332	4.1	2.08	0.56987529756307	0.568762280355021	NA	NA	NA
chr15	74407507	0.33832162876255	0.338972847562943	5.64618323457647	5.1	2.47	0.956196738210485	0.338972847562943	NA	NA	NA
chr15	74407613	0.462575648412392	0.178253184232652	26.1283447562362	3.7	1.95	1.34615298384923	0.178253184232652	NA	NA	NA
chr15	74407640	0.116299581418459	0.749007813693044	12.5564639680646	4.5	2.32	0.319947916054317	0.749007813693044	NA	NA	NA
chr15	74407857	0.138187707522736	0.70342095161487	5.94243634123463	5.3	2.58	0.380706626047441	0.70342095161487	NA	NA	NA
chr15	74407956	0.324430287647261	0.360408090574944	8.86168232125348	5.1	2.42	0.914587752822664	0.360408090574944	NA	NA	NA
chr15	74407985	0.501467487850518	0.139762981248808	27.1951027214154	3.5	1.58	1.47667423726621	0.139762981248808	NA	NA	NA
chr15	74407999	0.375342192250891	0.285161766877648	22.0951372561696	4.8	2.49	1.06879563449138	0.285161766877648	NA	NA	NA
chr15	74408071	0.260324151329972	0.467588543371013	30.2410759315893	3.3	1.89	0.726408236555592	0.467588543371013	NA	NA	NA
chr15	74408080	0.0207592333689016	0.954608741548104	9.04356945071418	5.5	2.55	0.0569202270869108	0.954608741548104	NA	NA	NA
chr15	74408230	0.0519983772583365	0.886560602334008	21.2521401136793	5	3.16	0.142657602646196	0.886560602334008	NA	NA	NA
chr15	74408377	0.0492080560076763	0.892617648388841	35.139507929867	3	1.56	0.134992697049699	0.892617648388841	NA	NA	NA
chr15	74408443	0.365571172376607	0.298888158396551	18.6160135702187	5.4	2.72	1.03882064406372	0.298888158396551	NA	NA	NA
chr15	74408612	0.352363740231459	0.317987789408987	28.7534633173346	5.1	2.51	0.998601466606994	0.317987789408988	NA	NA	NA
chr15	74408908	0.199349720537498	0.580843035893906	16.0632596947246	5.6	3.17	0.552153724833354	0.580843035893906	NA	NA	NA
chr15	74409045	0.423769575856065	0.22230459273282	24.2460858144482	5.6	2.99	1.22042292088691	0.22230459273282	NA	NA	NA
chr15	74409074	0.783503643880004	0.0073325750762309	6.15338057900889	4.7	2.41	2.68135013095638	0.00733257507623097	NA	NA	NA
chr15	74409087	0.258903406048339	0.470109418355597	2.63401807519494	5.2	3.05	0.722301032320348	0.470109418355597	NA	NA	NA
chr15	74409101	0.113790157529264	0.754282082007975	17.4676701809608	4.5	2.92	0.312998131132718	0.754282082007975	NA	NA	NA
chr15	74409201	0.273151300565161	0.44510301960604	21.1721479755481	5.7	2.71	0.763604411419364	0.44510301960604	NA	NA	NA
chr15	74409217	0.152004373745168	0.675067254136532	13.5495116550295	5	2.75	0.419203719319711	0.675067254136532	NA	NA	NA
chr15	74409283	0.2599460765058	0.46825878962866	10.4878474808227	6.2	2.9	0.725315025984725	0.46825878962866	NA	NA	NA
chr15	74409410	0.670856892865553	0.0337171084923793	23.9582253244397	3.5	2.01	2.12343868393284	0.0337171084923793	SEMA7A	NA	NA
chr15	74409464	0.393672572244164	0.260349822314639	5.88607663391917	5.9	3.07	1.12556468696985	0.260349822314639	SEMA7A	NA	NA
chr15	74409500	0.28757565628891	0.420421735277641	30.1499495368566	2.6	2.32	0.805689794780406	0.420421735277641	SEMA7A	NA	NA
chr15	74409542	0.300533620781046	0.39881229314625	17.2787612312334	5.6	2.72	0.843744324421777	0.39881229314625	SEMA7A	NA	NA
chr15	74409615	0.546708130191496	0.101984466542746	8.64375925995703	5.7	2.87	1.63530814709576	0.101984466542746	SEMA7A	NA	NA
chr15	74409675	0.255768044994008	0.475693685264799	11.4210887509401	5.1	2.56	0.713245775060214	0.475693685264799	SEMA7A	NA	NA
chr15	74409693	0.724960790461675	0.0176823354076062	7.1860818707561	4.9	2.69	2.37220377908393	0.0176823354076061	SEMA7A	NA	NA
chr15	74409730	0.487382763209515	0.153051719255802	13.1036114520902	5.5	2.68	1.42883480527021	0.153051719255802	SEMA7A	NA	NA
chr15	74409787	0.134352473116287	0.711351752968223	15.2117307788603	5	2.94	0.370041253259886	0.711351752968223	SEMA7A	NA	NA
chr15	74409851	0.490476024716007	0.150070251817745	3.95168908158128	5.7	3.02	1.43928337279783	0.150070251817745	SEMA7A	NA	NA
chr15	74409876	0.231657555425522	0.519579534046442	17.0235375696504	2.3	0.823	0.643993677231048	0.519579534046442	SEMA7A	NA	NA
chr15	74409902	0.221601918073016	0.53835762644243	10.9365304056781	5.6	2.84	0.615298472061966	0.53835762644243	SEMA7A	NA	NA
chr15	74409987	0.00915630723483674	0.979972257065272	31.2236810447916	3.1	1.6	0.0251036898137024	0.979972257065272	SEMA7A	NA	NA
chr15	74410045	0.306682585271134	0.388748779433498	14.3266654695152	5.3	2.58	0.86188867892301	0.388748779433498	SEMA7A	NA	NA
chr15	74410083	0.365142176682184	0.299498718595587	4.40546688177855	5.4	2.84	1.03750896762282	0.299498718595587	SEMA7A	NA	NA
chr15	74410253	0.143970665823637	0.69151123438152	17.3647779026606	4.8	2.86	0.396805039258073	0.69151123438152	SEMA7A	NA	NA
chr15	74410321	0.282071251715914	0.429763442479217	14.2934982605939	4.8	2.82	0.789596517894318	0.429763442479218	SEMA7A	NA	NA
chr15	74410386	0.180930179952955	0.616919037732581	10.014430911592	5.4	2.84	0.500221618481412	0.616919037732581	SEMA7A	NA	NA
chr15	74410406	0.861236931133285	0.00136728971506106	4.68184982655522	5.1	2.85	3.20146861010689	0.00136728971506117	SEMA7A	NA	NA
chr15	74410461	0.13530218431549	0.709385509629879	5.08235518645393	5.7	3.02	0.372681496437875	0.709385509629879	SEMA7A	NA	NA
chr15	74410467	0.401856206933921	0.249671737552257	2.74710835252965	5.5	3.14	1.15114706675791	0.249671737552257	SEMA7A	NA	NA
chr15	74410475	0.502506626351515	0.138811627546546	8.76590820563928	5.5	2.92	1.48023093457889	0.138811627546546	SEMA7A	NA	NA
chr15	74410553	0.201673472737556	0.57634862316458	15.6788950954286	5	2.75	0.558726159726335	0.57634862316458	SEMA7A	NA	NA
chr15	74410570	0.447829474375536	0.194326456209989	18.2349213861777	5.1	2.81	1.29788616102065	0.194326456209989	SEMA7A	NA	NA
chr15	74410615	0.429119111765855	0.215896114073565	17.694457928366	4	2.11	1.23751455523591	0.215896114073565	SEMA7A	NA	NA
chr15	74410713	0.0353118453457624	0.922851584675978	14.0589200957931	5	2.79	0.0968423586374212	0.922851584675978	SEMA7A	202	15
chr15	74410725	0.2656220444157	0.458241349057667	11.6138654117103	4.9	2.64	0.741745825992683	0.458241349057667	SEMA7A	202	15
chr15	74410758	0.156274399284257	0.666376691394719	14.722493797072	5	2.62	0.431126089675784	0.666376691394719	SEMA7A	202	15
chr15	74410760	0.462137367417064	0.178719138903505	14.1958601357733	4.1	2.28	1.34470927293796	0.178719138903505	SEMA7A	202	15
chr15	74410785	0.0539332556819869	0.882363581513673	10.9785683967098	5.4	2.07	0.147973627224834	0.882363581513673	SEMA7A	202	15
chr15	74410800	0.408209664751053	0.241552871533008	9.12796913318377	5.4	2.37	1.17111421312786	0.241552871533008	SEMA7A	202	15
chr15	74410810	0.258903406048335	0.470109418355593	4.14082709510844	5.6	2.67	0.722301032320355	0.470109418355593	SEMA7A	202	15
chr15	74410813	0.0837676983582998	0.818038568327589	13.2599647751149	5.2	1.75	0.23006846575688	0.818038568327589	SEMA7A	202	15
chr15	74410824	0.0768761467910096	0.832823764351981	10.88611340171	5.3	2.71	0.211081386598761	0.832823764351981	SEMA7A	202	15
chr15	74410863	0.194072467114536	0.591098058728437	8.05863928488032	4.8	2.7	0.53724548136793	0.591098058728438	SEMA7A	202	15
chr15	74410878	0.089560032297199	0.805651295811968	12.6344563769932	5.6	2.46	0.246039964722046	0.805651295811968	SEMA7A	202	15
chr15	74410892	0.114837210906314	0.752080276443159	19.6617712258763	4.9	1.85	0.315897543616141	0.752080276443159	SEMA7A	202	15
chr15	74410908	0.236767214955808	0.510142567037405	7.98124915738217	5.3	2.5	0.658615717879572	0.510142567037405	SEMA7A	202	15
chr15	74410913	0.620502445211388	0.0555990919317627	11.4463238615091	4.2	1.93	1.91416487770035	0.0555990919317626	SEMA7A	202	15
chr15	74410943	0.344248204403147	0.330031441880378	11.1593405675999	5.4	2.01	0.974050547625822	0.330031441880378	SEMA7A	NA	NA
chr15	74411010	0.590032518574093	0.0725650787963155	15.3208680985275	3.9	1.97	1.79555650366442	0.0725650787963155	SEMA7A	NA	NA
chr15	74411056	0.258185850119989	0.471384872016663	24.8116095853795	3.7	1.64	0.720227601836686	0.471384872016663	SEMA7A	NA	NA
chr15	74411091	0.221586520329862	0.538386586818485	19.5025705372395	4.9	2.02	0.615254612071875	0.538386586818485	SEMA7A	NA	NA
chr15	74411112	0.5670778387859	0.0873530236438253	5.99314377505919	5.5	2.76	1.70952889727136	0.0873530236438254	SEMA7A	NA	NA
chr15	74411130	0.304582074346583	0.392172543721159	11.231463078539	5.6	2.37	0.855684088463542	0.392172543721159	SEMA7A	NA	NA
chr15	74411328	0.385972562391078	0.270622500766499	9.22418009665521	5.3	2.21	1.10163013716315	0.270622500766499	SEMA7A	NA	NA
chr15	74411372	0.351884565377219	0.318692429176766	10.2957115954262	5.4	2.99	0.997148510718706	0.318692429176766	SEMA7A,MIR6881	NA	NA
chr15	74411474	0.579901501706578	0.0788736055067113	4.75211097473494	5.3	2.41	1.7572593950265	0.0788736055067112	SEMA7A	NA	NA
chr15	74411534	0.401856206933921	0.249671737552254	4.57942962366692	5.4	2.27	1.15114706675792	0.249671737552254	SEMA7A	NA	NA
chr15	74411544	0.312907797494003	0.378687721206944	7.12337630288785	5	2.11	0.880316786810681	0.378687721206944	SEMA7A	NA	NA
chr15	74411551	0.214006085396016	0.552719038547746	12.3013407174683	5.8	2.7	0.593690648964324	0.552719038547746	SEMA7A	NA	NA
chr15	74411556	0.0277881187613754	0.939260406566197	11.8331746272617	5.1	2.38	0.0761994672066	0.939260406566197	SEMA7A	NA	NA
chr15	74411583	0.482974478991422	0.157362183780649	5.60679603324051	5.4	2.22	1.41399904194569	0.157362183780649	SEMA7A	NA	NA
chr15	74411599	0.436910493385739	0.206754369008766	26.4798676100978	5.5	2.84	1.26254048217539	0.206754369008766	SEMA7A	NA	NA
chr15	74411613	0.333515428115414	0.346313802872786	29.5765073759291	3.8	2.04	0.9417633698575	0.346313802872786	SEMA7A	NA	NA
chr15	74411629	0.505306644057225	0.136267949550528	13.3287479191981	5.5	2.88	1.48983376920237	0.136267949550528	SEMA7A	NA	NA
chr15	74411641	0.410489923380412	0.238675608898786	14.0251295080017	5.4	2.91	1.17830356041285	0.238675608898786	SEMA7A	NA	NA
chr15	74411740	0.203155800616619	0.573488488897464	31.5131211804241	3.4	1.58	0.562921280158458	0.573488488897464	SEMA7A	NA	NA
chr15	74411865	0.566772322971134	0.0875618645487138	7.34099813612344	5.7	2.45	1.70840152470863	0.0875618645487137	SEMA7A	NA	NA
chr15	74411886	0.385972562391079	0.270622500766501	3.95480148758485	5.7	2	1.10163013716315	0.270622500766501	SEMA7A	NA	NA
chr15	74411900	0.505745337724386	0.135872032125644	6.35944131442825	5.7	1.95	1.49134083846576	0.135872032125644	SEMA7A	NA	NA
chr15	74411921	0.33832162876255	0.338972847562943	5.64618323457647	5.4	1.9	0.956196738210485	0.338972847562943	SEMA7A	NA	NA
chr15	74411923	0.401856206933919	0.249671737552256	3.05203737966043	5.9	2.38	1.15114706675791	0.249671737552256	SEMA7A	NA	NA
chr15	74411981	0.363964269240006	0.301178559463453	4.77770520151412	5.5	2.88	1.03390931591128	0.301178559463453	SEMA7A	NA	NA
chr15	74412042	0.388072350234935	0.267799522831599	14.2051241493758	5.1	1.85	1.10814425079572	0.267799522831599	SEMA7A	NA	NA
chr15	74412082	0.155046557674505	0.668872046722017	6.13967286110939	4.3	1.89	0.4276965709695	0.668872046722017	SEMA7A	NA	NA
chr15	74412140	0.741676191952297	0.0140689159916276	8.83414603528022	5.9	2.23	2.45549895982202	0.0140689159916276	SEMA7A	NA	NA
chr15	74412149	0.180927213397348	0.61692491041769	15.5263247225076	5	2.45	0.500213277239976	0.616924910417691	SEMA7A	NA	NA
chr15	74412272	0.658915167925871	0.0382545020170635	11.2137656651869	4.1	2.77	2.07211731417282	0.0382545020170635	SEMA7A	NA	NA
chr15	74412315	0.312907797494003	0.378687721206944	7.12337630288785	6	2.31	0.880316786810681	0.378687721206944	SEMA7A	NA	NA
chr15	74412338	0.606565178584157	0.0629924583656608	13.6109350413549	5.8	2.35	1.85924472202902	0.0629924583656607	SEMA7A	NA	NA
chr15	74412360	0.702561951082536	0.0234707471654713	6.55892944390689	6	2.26	2.26568384815645	0.0234707471654714	SEMA7A	NA	NA
chr15	74412460	0.291754490309407	0.413393889948974	16.2377244744086	5.7	2.75	0.817935724619407	0.413393889948974	SEMA7A	NA	NA
chr15	74412672	0.335011021499738	0.344020857789113	15.4627275618224	5.1	2.02	0.946250453746193	0.344020857789113	SEMA7A	NA	NA
chr15	74412803	0.496278303073702	0.144573440735104	14.2461940206793	5.1	2.13	1.45896972450388	0.144573440735104	SEMA7A	NA	NA
chr15	74412900	0.211591499831614	0.557315394422229	16.6033757089811	5.1	2.64	0.586833709926676	0.557315394422228	SEMA7A	NA	NA
chr15	74412933	0.684033763701297	0.0291504468000109	6.19404102740871	5.9	2.69	2.18144596772961	0.0291504468000108	SEMA7A	NA	NA
chr15	74413116	0.309500271694494	0.384178943585496	10.2167610965561	5.2	2.35	0.870222277846651	0.384178943585496	SEMA7A	NA	NA
chr15	74413355	0.157008940715625	0.664885280797484	11.4918295429682	5.7	2.83	0.433178247066151	0.664885280797483	SEMA7A	NA	NA
chr15	74413402	0.853323410102081	0.00168988779716756	8.17817461684312	5.3	2.58	3.13992900992879	0.00168988779716761	SEMA7A	NA	NA
chr15	74413510	0.505299955678237	0.136273991234672	5.5255361863311	5.7	2.63	1.48981079758617	0.136273991234673	SEMA7A	NA	NA
chr15	74413626	0.0422053287225579	0.907840123803474	19.9267071688394	3.5	1.43	0.115763316984977	0.907840123803474	SEMA7A	NA	NA
chr15	74413824	0.37294857564721	0.288492354220441	10.8387324423284	6.2	2.49	1.06143478811148	0.288492354220441	SEMA7A	NA	NA
chr15	74413905	0.354065998411715	0.315491162183977	25.002322312709	4.8	2.25	1.00376652681101	0.315491162183977	SEMA7A	NA	NA
chr15	74413934	0.261850691406193	0.464886633607853	10.5819213550945	6	2.62	0.730824046708797	0.464886633607853	SEMA7A	NA	NA
chr15	74413973	0.73093536704613	0.0163245486148173	6.94585249473313	5.2	2.39	2.40157754709377	0.0163245486148174	SEMA7A	NA	NA
chr15	74414147	0.0653902083934892	0.85756897799671	8.62873617096303	5.8	2.57	0.179469609497742	0.85756897799671	SEMA7A	NA	NA
chr15	74414306	0.138187707522738	0.703420951614869	4.95302069041907	6.2	2.86	0.380706626047441	0.70342095161487	SEMA7A	NA	NA
chr15	74414504	0.000285719308275893	0.999374989064369	17.0611161779466	5.6	2.72	0.00078333512171393	0.999374989064369	SEMA7A	NA	NA
chr15	74414580	0.751298099419523	0.0122416702802285	5.9576984849232	5.2	2.25	2.5051002144645	0.0122416702802284	SEMA7A	NA	NA
chr15	74414597	0.129549131957238	0.721319678883245	6.91705642246427	5.4	2.76	0.356695627997967	0.721319678883245	SEMA7A	NA	NA
chr15	74414604	0.430881700055522	0.213808111521212	7.2227915507579	5.3	2.87	1.24316208422936	0.213808111521212	SEMA7A	NA	NA
chr15	74414644	0.504316263362656	0.137164362904148	9.21487159534266	5.6	2.27	1.48643399725624	0.137164362904149	SEMA7A	NA	NA
chr15	74414677	0.131403289880966	0.717467352121672	11.7113259970259	5.5	2.22	0.361845682700302	0.717467352121671	SEMA7A	NA	NA
chr15	74414693	0.637854695709769	0.0472278072203776	9.29518517639643	5.8	2.1	1.9842515246386	0.0472278072203776	SEMA7A	NA	NA
chr15	74414725	0.401856206933921	0.249671737552257	2.74710835252965	5.6	2.32	1.15114706675791	0.249671737552257	SEMA7A	NA	NA
chr15	74414848	0.360558731122531	0.306063312255928	6.99552384238566	5.5	2.37	1.02351732590559	0.306063312255928	SEMA7A	NA	NA
chr15	74414850	0.227136116962651	0.527989446994874	10.9559589902925	4.7	1.95	0.631078119480092	0.527989446994874	SEMA7A	NA	NA
chr15	74414893	0.00938406535526325	0.979474164618135	29.3933991797984	3	0.943	0.0257281577904921	0.979474164618135	SEMA7A	NA	NA
chr15	74414915	0.588925814116926	0.0732376682871816	5.95771502945539	4.9	2.73	1.79134675064396	0.0732376682871816	SEMA7A	NA	NA
chr15	74414933	0.86526823341674	0.0012213948161635	6.87678680036125	5.2	2.97	3.23383620738262	0.00122139481616346	SEMA7A	NA	NA
chr15	74415385	0.637902826901056	0.0472058396554176	7.18410499216835	5	1.94	1.98444871727381	0.0472058396554176	SEMA7A	NA	NA
chr15	74415392	0.130658530310978	0.719014032245321	15.4207850388395	5.1	2.02	0.359776829038905	0.719014032245321	SEMA7A	NA	NA
chr15	74415434	0.0277302831816827	0.939386629653918	28.7160033727877	3.8	1.81	0.0760408110425599	0.939386629653918	SEMA7A	NA	NA
chr15	74415479	0.227136116962651	0.527989446994874	8.34697995607084	4.7	1.77	0.631078119480092	0.527989446994874	SEMA7A	NA	NA
chr15	74415635	0.422172926450507	0.224238066631022	8.58461318228584	5	2	1.21533573811507	0.224238066631022	SEMA7A	NA	NA
chr15	74415776	0.209335456158152	0.561623306562992	20.8247821999629	5.9	3.14	0.580432035992315	0.561623306562992	SEMA7A	NA	NA
chr15	74415847	0.352819765670298	0.317317947974917	18.5627807299705	5	2.79	0.999984626126102	0.317317947974917	SEMA7A	NA	NA
chr15	74415871	0.340554152919856	0.335590231931043	22.8933006225377	5.9	3.03	0.962914899181795	0.335590231931043	SEMA7A	NA	NA
chr15	74416027	0.303857810063685	0.393356439667515	14.605562956176	4.4	2.17	0.853546270627498	0.393356439667515	SEMA7A	NA	NA
chr15	74416120	0.190731382139655	0.597624679049938	28.0940701179143	3.6	1.9	0.527819417001319	0.597624679049938	SEMA7A	NA	NA
chr15	74416251	0.385608138924897	0.271114083811216	30.4359613870859	4.4	2.37	1.10050056448208	0.271114083811216	SEMA7A	NA	NA
chr15	74416291	0.599726592357854	0.0668449034607979	18.9341686114972	5.6	2.84	1.83271541635617	0.0668449034607979	SEMA7A	NA	NA
chr15	74416356	0.401856206933921	0.249671737552257	2.74710835252965	6.1	3.07	1.15114706675791	0.249671737552257	SEMA7A	NA	NA
chr15	74416364	0.849001740617323	0.00188764840148429	8.55457713432375	5.7	2.21	3.10736239738409	0.00188764840148425	SEMA7A	NA	NA
chr15	74416374	0.145665950885982	0.688031265278665	7.61446495771478	6.1	2.51	0.401528220424452	0.688031265278665	SEMA7A	NA	NA
chr15	74416497	0.0258979861207101	0.943386136786886	42.6892013060483	2.6	1.58	0.0710145986447956	0.943386136786886	SEMA7A	NA	NA
chr15	74416544	0.142660384407248	0.694204464490214	11.8541314743642	6	2.94	0.393155730273795	0.694204464490214	SEMA7A	NA	NA
chr15	74416562	0.157022519363933	0.664857720696517	7.90461703145272	6.6	3.41	0.433216186474753	0.664857720696517	SEMA7A	NA	NA
chr15	74416594	0.306412175934531	0.389188721620052	26.122815552689	4.4	2.07	0.861089554679234	0.389188721620052	SEMA7A	NA	NA
chr15	74416642	0.119016243617072	0.743308525581205	24.9460117051441	3.1	1.52	0.327475162678659	0.743308525581205	SEMA7A	NA	NA
chr15	74416667	0.566926179944976	0.087456652833093	15.1433982226438	6.1	3.38	1.70896921092453	0.0874566528330929	SEMA7A	NA	NA
chr15	74416688	0.193025789979274	0.593139868797333	12.0219341721602	5.9	3.03	0.534291504793164	0.593139868797333	SEMA7A	NA	NA
chr15	74416731	0.290672249457215	0.415208621923176	8.37260857261951	5.8	2.97	0.814761885408687	0.415208621923176	SEMA7A	NA	NA
chr15	74416739	0.183647976348519	0.611547053949568	8.39437253026578	5.6	3.5	0.507866379701725	0.611547053949568	SEMA7A	NA	NA
chr15	74416760	0.333197588775241	0.34680209024369	27.8142981909656	2.8	1.4	0.940810283125306	0.346802090243691	SEMA7A	NA	NA
chr15	74416800	0.563422336684858	0.0898728272386362	16.3094426943405	4.9	3.25	1.69606892798859	0.0898728272386362	SEMA7A	NA	NA
chr15	74416865	0.10897902592519	0.764419503743638	10.1273022357281	5.7	2.71	0.299682296383433	0.764419503743638	SEMA7A	NA	NA
chr15	74417048	0.325030993700695	0.359467449534607	12.4984519055893	5.5	2.32	0.916380327959731	0.359467449534607	SEMA7A	NA	NA
chr15	74417234	0.145418874644355	0.688538120696558	9.45920312529454	5.5	2.46	0.400839736855639	0.688538120696558	SEMA7A	NA	NA
chr15	74417320	0.0547554394012133	0.880580942724451	36.3088532405136	3.5	2.27	0.150232807817014	0.880580942724451	SEMA7A	NA	NA
chr15	74417376	0.212171242884847	0.556210454431586	13.8200932228435	3.8	1.81	0.588479552755736	0.556210454431586	SEMA7A	NA	NA
chr15	74417382	0.476156839319889	0.164171193390696	5.22252421238761	5.9	3.11	1.39117886878667	0.164171193390696	SEMA7A	NA	NA
chr15	74417385	0.196653614094709	0.586073943778476	15.4752931825051	4.5	1.84	0.544534166242154	0.586073943778476	SEMA7A	NA	NA
chr15	74417421	0.190294902189536	0.598479242534089	27.3324183382028	3.9	1.91	0.526588697483819	0.598479242534089	SEMA7A	NA	NA
chr15	74417440	0.142870659383902	0.693772044335616	13.696752147834	6.2	2.3	0.393741302730937	0.693772044335616	SEMA7A	NA	NA
chr15	74417505	0.251288235518911	0.483722445742042	27.8943153211055	4.5	3.03	0.700328069896928	0.483722445742043	SEMA7A	NA	NA
chr15	74417568	0.211936685567515	0.556657397633727	7.21323733913538	6.6	2.41	0.587813625065296	0.556657397633727	SEMA7A	NA	NA
chr15	74417615	0.199592342929263	0.580373164091094	10.0733289138473	6.3	2.45	0.552839724800104	0.580373164091094	SEMA7A	NA	NA
chr15	74417619	0.00718017838130956	0.984294169521318	10.3399946175953	5	1.76	0.0196856107420177	0.984294169521318	SEMA7A	NA	NA
chr15	74417648	0.565996763618968	0.088093449425945	6.47749596986713	5.8	2.35	1.70554166002913	0.0880934494259451	SEMA7A	NA	NA
chr15	74417735	0.40639552402538	0.243855800224714	10.8749168784058	6.1	2.47	1.16540325533559	0.243855800224714	SEMA7A	NA	NA
chr15	74417747	0.183212351156325	0.612406995500301	6.89516863553583	5.9	2.73	0.506640628843602	0.612406995500301	SEMA7A	NA	NA
chr15	74417793	0.430089692878083	0.214744900210248	17.9597721866519	5.4	2.32	1.24062340879336	0.214744900210248	SEMA7A	NA	NA
chr15	74417829	0.410055573882959	0.239222184590703	15.0925192985482	5.7	2.79	1.17693316222329	0.239222184590703	SEMA7A	NA	NA
chr15	74417899	0.0135096519674317	0.970453029353136	16.3959967043475	4.6	2.59	0.0370401039314029	0.970453029353136	SEMA7A	NA	NA
chr15	74417903	0.471934211557245	0.168475551652816	20.5843602056225	4.8	1.55	1.37711870132134	0.168475551652816	SEMA7A	NA	NA
chr15	74417935	0.258903406048337	0.470109418355591	7.24427413419951	6.7	2.75	0.722301032320359	0.470109418355591	SEMA7A	NA	NA
chr15	74417963	0.0425545871561152	0.9070802302006	6.76830065015429	5.3	3.06	0.116722158695779	0.9070802302006	SEMA7A	NA	NA
chr15	74417975	0.187016387309992	0.604912160565027	18.446816201616	4.2	2.35	0.517349564230472	0.604912160565027	SEMA7A	NA	NA
chr15	74418095	0.210034451046556	0.560287204595057	31.3865319332344	3.3	1.57	0.582414963911994	0.560287204595057	SEMA7A	NA	NA
chr15	74418123	0.148546517913034	0.682130328694759	14.6483419646801	5.7	2.71	0.409557840819174	0.682130328694759	SEMA7A	NA	NA
chr15	74418149	0.315125896138372	0.375134095072824	17.7883433023407	6.5	3.03	0.886897486415284	0.375134095072824	SEMA7A	NA	NA
chr15	74418172	0.410664075760348	0.23845665680347	13.0377777499788	4.8	2.9	1.17885314779323	0.23845665680347	SEMA7A	NA	NA
chr15	74418269	0.21644962132812	0.54808275348616	10.3758286302716	6.2	2.78	0.600635551497914	0.54808275348616	SEMA7A	NA	NA
chr15	74418300	0.352816979750189	0.317322037884787	8.48596103610525	6.2	2.25	0.999976175042361	0.317322037884787	SEMA7A	NA	NA
chr15	74418560	0.34967843129653	0.321947104532575	6.84056235619009	4.6	2.17	0.99046455742573	0.321947104532575	SEMA7A	NA	NA
chr15	74418568	0.232476634861243	0.518061970337073	14.0229735128954	4.7	2.11	0.646335703428547	0.518061970337073	SEMA7A	NA	NA
chr15	74418614	0.216509637213653	0.547969074634281	10.4182338720962	5.2	2.25	0.600806199253416	0.547969074634281	SEMA7A	NA	NA
chr15	74418682	0.597900541250677	0.0678990327410419	19.747591688449	4	2.4	1.8256763160318	0.0678990327410418	SEMA7A	NA	NA
chr15	74418721	0.427615133678822	0.217686970102413	13.5593799296857	3.9	2.13	1.23270198737541	0.217686970102413	SEMA7A	NA	NA
chr15	74418801	0.56917809875023	0.0859259989216236	14.9163078643108	5.8	3.19	1.71729109153641	0.0859259989216237	SEMA7A	NA	NA
chr15	74418805	0.43628224173691	0.207483062542499	26.436846924344	5.8	2.7	1.26051660238988	0.207483062542499	SEMA7A	NA	NA
chr15	74418815	0.753044169325752	0.0119289196953115	18.8342002341022	5.2	2.44	2.51424008093636	0.0119289196953114	SEMA7A	NA	NA
chr15	74418856	0.702480508678857	0.0234938914728735	21.1434822947525	6.1	3.41	2.26530627131153	0.0234938914728735	SEMA7A	NA	NA
chr15	74418890	0.619711425402644	0.0560025057083928	22.0491052791429	4.1	2.47	1.91101614836099	0.0560025057083928	SEMA7A	NA	NA
chr15	74418903	0.74311360488613	0.0137845781149269	21.0630267806455	5.4	2.99	2.46282863576176	0.0137845781149268	SEMA7A	NA	NA
chr15	74418909	0.723610231451089	0.0179997810376379	14.6055470780303	5.5	3.37	2.36562263108916	0.0179997810376378	SEMA7A	NA	NA
chr15	74418934	0.693454395835811	0.0261573529980749	10.557135477283	5.2	2.49	2.22386760808572	0.0261573529980748	SEMA7A	NA	NA
chr15	74419140	0.240368529993826	0.503534703477565	16.0602060256363	4.6	2.46	0.66893850974511	0.503534703477565	SEMA7A	NA	NA
chr15	74419178	0.314148364300867	0.37669817271455	9.76102280090319	6.1	3.28	0.883996369391652	0.37669817271455	SEMA7A	NA	NA
chr15	74419378	0.408209664751052	0.241552871533007	6.84666151603943	6.6	2.59	1.17111421312786	0.241552871533008	SEMA7A	NA	NA
chr15	74419391	0.0480816781090605	0.895064149112479	14.7245916577591	4.6	2.22	0.131899038548053	0.895064149112479	SEMA7A	NA	NA
chr15	74419572	0.056697576535719	0.876371978622661	12.5158434928477	5.7	3.3	0.155569993518175	0.876371978622661	SEMA7A	NA	NA
chr15	74419629	0.227315866420301	0.527654059549866	14.6250182807902	3.3	2.45	0.631591167522694	0.527654059549866	SEMA7A	NA	NA
chr15	74419757	0.296039349034639	0.406245856640702	13.542515128127	5.2	2.3	0.830518209670988	0.406245856640702	SEMA7A	NA	NA
chr15	74420148	0.531034428658806	0.114236748125019	14.1266343474132	5.9	2.77	1.57943310892581	0.114236748125019	SEMA7A	NA	NA
chr15	74420281	0.812282571294969	0.00430188548958114	20.5772427615456	3.6	2.27	2.85513266622411	0.0043018854895811	SEMA7A	NA	NA
chr15	74420317	0.0173089654010323	0.962147980020132	31.6482708929618	6.2	3.12	0.0474582807055798	0.962147980020132	SEMA7A	NA	NA
chr15	74420518	0.454255926532736	0.187221265598407	34.2503628829873	3.7	2.06	1.31884401604047	0.187221265598407	SEMA7A	NA	NA
chr15	74420566	0.758266312086954	0.0110270299575485	9.92490017700606	5.8	2.74	2.5418410758009	0.0110270299575486	SEMA7A	NA	NA
chr15	74420605	0.42480992397961	0.22104991074197	30.9993193584266	4	2.05	1.22374109774088	0.22104991074197	SEMA7A	NA	NA
chr15	74420718	0.613193286277099	0.0594005510774945	8.97522131132421	6.5	2.27	1.88521696654443	0.0594005510774946	SEMA7A	NA	NA
chr15	74420736	0.00398174200996432	0.991290077444227	10.1661903588641	7	3.16	0.0109164858891912	0.991290077444227	SEMA7A	NA	NA
chr15	74420795	0.432428353214954	0.211985508083129	11.2812182871599	7.1	3.35	1.24812438879222	0.211985508083129	SEMA7A	NA	NA
chr15	74420830	0.254413429750723	0.478115268288736	12.8451771890555	6.6	3.17	0.709337168568418	0.478115268288736	SEMA7A	NA	NA
chr15	74420861	0.119329538598717	0.742651979742798	18.3820040492995	6.5	3.14	0.328343470386815	0.742651979742798	SEMA7A	NA	NA
chr15	74420937	0.193890126987299	0.591453573984195	13.9286624998431	6.8	3.01	0.536730805327309	0.591453573984195	SEMA7A	NA	NA
chr15	74421011	0.0515553843930891	0.88752187646003	30.8063838702992	4.9	3.6	0.141440607619633	0.88752187646003	SEMA7A	NA	NA
chr15	74421020	0.0359600117804709	0.921439115610285	23.9663111337069	5.2	2.04	0.0986211008851106	0.921439115610285	SEMA7A	NA	NA
chr15	74421147	0.276046893144977	0.440096453574341	12.9594314199492	7.1	3.28	0.772030347590145	0.440096453574341	SEMA7A	NA	NA
chr15	74421384	0.151827050965878	0.675428906865207	14.5895640958305	5.5	2.72	0.418708877582124	0.675428906865207	SEMA7A	NA	NA
chr15	74421398	0.34489803975442	0.329058521303087	7.67654104798137	5.4	2.8	0.976011992775323	0.329058521303087	SEMA7A	NA	NA
chr15	74421473	0.486877057086063	0.153542531202225	14.9061211494133	5.9	2.42	1.42712963731525	0.153542531202225	SEMA7A	NA	NA
chr15	74421493	0.153609705066354	0.671795886472199	10.3446449015643	6.9	3.18	0.423684546925253	0.671795886472199	SEMA7A	NA	NA
chr15	74421513	0.278758490986653	0.435431522151167	15.1031210321355	5.7	2.87	0.779930945989768	0.435431522151167	SEMA7A	NA	NA
chr15	74421567	0.336795524393439	0.34129511929229	6.84732682679295	7.1	2.28	0.95160938663777	0.34129511929229	SEMA7A	NA	NA
chr15	74421651	0.216561335329228	0.547871158307994	5.99576678117936	6.9	3.35	0.600953199293621	0.547871158307994	SEMA7A	NA	NA
chr15	74421656	0.302493736076775	0.395590858452335	10.1590568974652	7.4	3.72	0.849522063519403	0.395590858452335	SEMA7A	NA	NA
chr15	74421688	0.540125304521064	0.107023816844014	25.2867817988499	4	2.49	1.61171571289072	0.107023816844014	SEMA7A	NA	NA
chr15	74421698	0.343344009927252	0.331387650210916	15.9036995794626	6	3.13	0.971322615726043	0.331387650210916	SEMA7A	NA	NA
chr15	74421713	0.485213783322521	0.155163528772753	23.8094531785615	6.4	2.59	1.42152727959774	0.155163528772753	SEMA7A	NA	NA
chr15	74421755	0.387649662129655	0.268366487687351	17.8567754862498	4.4	1.84	1.10683219075004	0.268366487687351	SEMA7A	NA	NA
chr15	74421828	0.396841855515643	0.256185122496683	18.3239094644746	5.4	3.53	1.13545405395917	0.256185122496683	SEMA7A	NA	NA
chr15	74421946	0.222484156257324	0.536699338049171	26.0507007030905	4.9	3.11	0.617811900283679	0.536699338049171	SEMA7A	NA	NA
chr15	74421990	0.136937006737696	0.706004461178622	19.28918409839	4.3	2.36	0.377227613182656	0.706004461178622	SEMA7A	NA	NA
chr15	74422014	0.431755064623257	0.21277782044353	14.1714716265152	6.9	3.21	1.24596343232714	0.21277782044353	SEMA7A	NA	NA
chr15	74422066	0.140189420476491	0.699291804213539	11.7337205028437	6.5	2.76	0.386276633074426	0.699291804213539	SEMA7A	NA	NA
chr15	74422100	0.0581476848924472	0.873231143645553	21.2727506454528	4.2	2.35	0.159555616763054	0.873231143645553	SEMA7A	NA	NA
chr15	74422122	0.444017469030368	0.198614376768244	16.5530018810499	6.4	3.31	1.2855092777285	0.198614376768244	SEMA7A	NA	NA
chr15	74422205	0.272328276763468	0.446530758367672	11.1288957453508	7.2	3.26	0.761211486818708	0.446530758367672	SEMA7A	NA	NA
chr15	74422246	0.157434063415413	0.664022595964239	15.8349205083921	6.4	2.76	0.434366120526574	0.664022595964239	SEMA7A	NA	NA
chr15	74422302	0.252096121482899	0.482270228668103	22.2372406819164	6.2	2.74	0.702655880960467	0.482270228668103	SEMA7A	NA	NA
chr15	74422312	0.45146728286988	0.190285383242939	10.4419333196954	7.4	3.37	1.30973534186897	0.190285383242939	SEMA7A	NA	NA
chr15	74422340	0.454402236326362	0.187061309076789	9.33699407793966	7.6	3.34	1.3193225292057	0.187061309076789	SEMA7A	NA	NA
chr15	74422467	0.265897419437974	0.457757799463514	9.91141523466055	7.2	3.19	0.74254400651139	0.457757799463514	SEMA7A	NA	NA
chr15	74422482	0.309499244757005	0.384180604318604	12.3101691726915	6.4	2.55	0.870219238348037	0.384180604318603	SEMA7A	NA	NA
chr15	74422498	0.0953979731242341	0.793205763144937	9.1217660922524	6.2	3.16	0.262150047589512	0.793205763144937	SEMA7A	NA	NA
chr15	74422532	0.520909847319453	0.122619463224504	13.8575302020931	6.6	3.2	1.54387150994275	0.122619463224504	SEMA7A	NA	NA
chr15	74422542	0.401156321054367	0.250575260601496	8.37911518313492	5.5	4.01	1.14895324457846	0.250575260601496	SEMA7A	NA	NA
chr15	74422604	0.361792724636052	0.304288519376297	12.001508893483	7	3.5	1.02728025018174	0.304288519376297	SEMA7A	NA	NA
chr15	74422667	0.11166989175025	0.758745573110549	13.3038990178272	7.6	3.69	0.307128489996746	0.758745573110549	SEMA7A	NA	NA
chr15	74422675	0.55168823493356	0.0982736690448945	13.4551488335106	6.1	3.54	1.65328109321229	0.0982736690448944	SEMA7A	NA	NA
chr15	74422741	0.222329172731356	0.536990502475409	27.6718115893552	6.8	3.74	0.617370307174958	0.536990502475409	SEMA7A	NA	NA
chr15	74422764	0.225818455650779	0.530450661366227	20.4462308535867	6.9	4.04	0.627318221769218	0.530450661366227	SEMA7A	NA	NA
chr15	74422826	0.0260499061209311	0.943054483939721	26.8335541259665	6.9	3.57	0.0714313194624582	0.943054483939721	SEMA7A	NA	NA
chr15	74422860	0.0431334029261557	0.905821030534665	23.3963550348584	6.5	2.88	0.118311266737345	0.905821030534665	SEMA7A	NA	NA
chr15	74422869	0.0305018625315483	0.93333921755589	34.002205038555	5.5	3.03	0.0836443332819853	0.93333921755589	SEMA7A	NA	NA
chr15	74423134	0.431020215468451	0.21364451671875	17.38305437803	4.7	2.83	1.24360624477764	0.21364451671875	SEMA7A	NA	NA
chr15	74423158	0.209085580061185	0.562101233127785	11.5408519882935	7.1	3.35	0.579723292618847	0.562101233127785	SEMA7A	NA	NA
chr15	74423195	0.0302586532100425	0.933869766197361	8.53521496646331	6.8	3.85	0.0829770775680901	0.933869766197361	SEMA7A	NA	NA
chr15	74423250	0.469646256787289	0.170835656844773	6.15865462112901	7.6	3.44	1.36952361942625	0.170835656844773	SEMA7A	NA	NA
chr15	74423260	0.30518002087915	0.391196429708276	6.60402208909313	7.5	3.24	0.857449650201953	0.391196429708276	SEMA7A	NA	NA
chr15	74423293	0.664988215810298	0.0358985775466	8.22435717028521	6.1	3.35	2.09807435523816	0.0358985775466001	SEMA7A	NA	NA
chr15	74423423	0.0256368399884766	0.94395625682186	8.45834683595403	6.4	3.84	0.0702982732926267	0.94395625682186	SEMA7A	NA	NA
chr15	74423441	0.146435042599075	0.686454257027625	8.44755905785878	7.2	3.22	0.40367155834237	0.686454257027625	SEMA7A	NA	NA
chr15	74423609	0.0818346354039625	0.82218076092712	16.1993946614713	6.6	3.72	0.224741007805156	0.82218076092712	SEMA7A	NA	NA
chr15	74423643	0.177663633307832	0.623397375343677	10.8953083858086	6.2	3.19	0.491041104787621	0.623397375343677	SEMA7A	NA	NA
chr15	74423742	0.240489979287762	0.503312493403382	17.3331233154259	5.6	2.41	0.669286881604149	0.503312493403382	SEMA7A	NA	NA
chr15	74423865	0.00921182008066854	0.979850853440395	12.0635000637485	6.3	3.33	0.0252558949362745	0.979850853440396	SEMA7A	NA	NA
chr15	74423870	0.0439154062484663	0.904120101851523	20.3691853282731	7.3	3.8	0.120458311337689	0.904120101851523	SEMA7A	NA	NA
chr15	74423946	0.213577358238829	0.55353407003947	15.6927471253833	7.3	3.97	0.592472739525211	0.55353407003947	SEMA7A	NA	NA
chr15	74423993	0.168277514255923	0.642140833224531	13.7807648687524	6.1	2.42	0.464707644483937	0.642140833224531	SEMA7A	NA	NA
chr15	74424056	0.272560117484098	0.446128363031301	11.228376132398	7.7	4.27	0.761885469511394	0.446128363031301	SEMA7A	NA	NA
chr15	74424204	0.124301903230997	0.732252059467708	17.0946366957764	6.8	3.79	0.342131331578031	0.732252059467708	SEMA7A	NA	NA
chr15	74424262	0.134551165012164	0.710940262174832	11.9582210643671	6.4	3.78	0.370593583155809	0.710940262174832	SEMA7A	NA	NA
chr15	74424518	0.136241071616183	0.707443192936786	20.2212814874438	6.4	2.84	0.375292164376782	0.707443192936786	SEMA7A	NA	NA
chr15	74424774	0.40185620693392	0.249671737552253	6.86777088132411	7.1	2.64	1.15114706675792	0.249671737552253	SEMA7A	NA	NA
chr15	74424788	0.285489404551779	0.42395112232279	32.0507169810815	3.8	2.15	0.799585273897093	0.42395112232279	SEMA7A	NA	NA
chr15	74424872	0.0403956966380107	0.911778468530087	4.7283555678831	5.6	3.34	0.110795557165018	0.911778468530087	SEMA7A	NA	NA
chr15	74424878	0.3926752044943	0.261668115803629	12.0384568792103	5.9	2.51	1.12245715258525	0.261668115803629	SEMA7A	NA	NA
chr15	74424954	0.778719927706919	0.00795271208848377	10.4815788293894	5.3	3.74	2.65407087558115	0.00795271208848369	SEMA7A	NA	NA
chr15	74424965	0.228853254972417	0.524789053850838	8.46233799402155	6.5	2.46	0.635980619793482	0.524789053850838	SEMA7A	NA	NA
chr15	74425189	0.0757324815469956	0.835282086728114	7.12091947385837	6.3	2.98	0.207931969372357	0.835282086728114	SEMA7A	NA	NA
chr15	74425192	0.258903406048335	0.470109418355593	4.14082709510844	6.6	2.41	0.722301032320355	0.470109418355593	SEMA7A	NA	NA
chr15	74425226	0.268518677501179	0.453166420662112	9.58248989239553	7.6	3.47	0.750146592445459	0.453166420662112	SEMA7A	NA	NA
chr15	74425237	0.624056787417293	0.0538101381494243	12.5422132617543	7.3	3.53	1.92836181336488	0.0538101381494243	SEMA7A	NA	NA
chr15	74425455	0.164544556440219	0.649646866658439	11.8995116769515	7.5	3.6	0.454252824199474	0.64964686665844	SEMA7A	NA	NA
chr15	74425529	0.426456702497374	0.219072146833302	26.7601152924082	6.5	3.72	1.22899909099713	0.219072146833302	SEMA7A	NA	NA
chr15	74425583	0.406185558294257	0.244123127671327	21.5246521990886	7.4	2.88	1.16474277773414	0.244123127671327	SEMA7A	NA	NA
chr15	74425678	0.0506054917309167	0.889583543636106	17.7816368692538	7.1	3.18	0.138831193736216	0.889583543636106	SEMA7A	NA	NA
chr15	74425738	0.422891572014958	0.223366636902915	22.2735130752806	7.1	3	1.2176246653191	0.223366636902915	SEMA7A	NA	NA
chr15	74425795	0.305409409871171	0.390822277616223	11.7048674037008	7	3.13	0.858127112694295	0.390822277616222	SEMA7A	NA	NA
chr15	74425805	0.277941095089549	0.436835336899827	12.7824433770538	7	3.37	0.777548321740663	0.436835336899827	SEMA7A	NA	NA
chr15	74425884	0.538297089652704	0.108450659287112	4.13593799521861	7.1	3.21	1.60519608273037	0.108450659287112	SEMA7A	NA	NA
chr15	74426022	0.056371659611529	0.877078107652819	11.6629560626711	6	2.45	0.154674279839397	0.877078107652819	SEMA7A	NA	NA
chr15	74426070	0.14468013897471	0.690054237877559	9.99411611152591	7.8	3.29	0.398781461679375	0.690054237877559	SEMA7A	NA	NA
chr15	74426147	0.46823218127227	0.172304126131195	10.2443170964956	7.6	3.24	1.36483751107167	0.172304126131195	SEMA7A	NA	NA
chr15	74426189	0.189287928659914	0.600452433114263	5.59870744740503	7.8	3.26	0.52375000136099	0.600452433114263	SEMA7A	NA	NA
chr15	74426231	0.504955434126098	0.136585423750045	14.586940494892	6.6	2.84	1.48862773594956	0.136585423750045	SEMA7A	NA	NA
chr15	74426540	0.0608100213736252	0.867468884098937	9.14501266257319	6.5	2.99	0.166874390370121	0.867468884098937	SEMA7A	NA	NA
chr15	74426550	0.341728140101315	0.333818443114931	14.486108035172	6.3	2.75	0.966451223147584	0.333818443114931	SEMA7A	NA	NA
chr15	74426560	0.290397739862478	0.415669523163661	15.7228320029172	5.9	2.64	0.813957107903781	0.415669523163661	SEMA7A	NA	NA
chr15	74426603	0.626109715492772	0.0527944641373911	9.24044434721978	6.8	3.39	1.93659831475848	0.0527944641373912	SEMA7A	NA	NA
chr15	74426632	0.116826329051361	0.747901885092695	22.6146606469207	6.9	2.92	0.32140712403938	0.747901885092695	SEMA7A	NA	NA
chr15	74426668	0.523852752257698	0.120144668208827	11.8097389814824	5.6	3.13	1.55416665885487	0.120144668208827	SEMA7A	NA	NA
chr15	74426863	0.360558731122533	0.306063312255929	11.993126075386	7	3.8	1.02351732590559	0.306063312255929	SEMA7A	NA	NA
chr15	74427145	0.193016608513651	0.593157790981471	5.07859657678724	7.4	3.72	0.534265596647585	0.593157790981471	SEMA7A	NA	NA
chr15	74427153	0.245250370561505	0.494635343197242	7.52503145563534	8	3.8	0.682954897048712	0.494635343197242	SEMA7A	NA	NA
chr15	74427190	0.112955232457493	0.756038955523377	5.57076360566086	7.8	3.55	0.310686507411229	0.756038955523377	SEMA7A	NA	NA
chr15	74427418	0.508097923369348	0.133760908488044	10.5854135038816	7.7	3.8	1.49943465655564	0.133760908488044	SEMA7A	NA	NA
chr15	74427473	0.0821257184426674	0.821556768897478	9.50577478055347	8.8	3.74	0.22554314001952	0.821556768897478	SEMA7A	NA	NA
chr15	74427519	0.256328820530435	0.47469278629603	12.2480614578682	8	3.65	0.714864481496575	0.47469278629603	SEMA7A	NA	NA
chr15	74427550	0.208606001603498	0.563018939704132	8.69861908519032	8.6	3.81	0.578363191065177	0.563018939704132	SEMA7A	NA	NA
chr15	74427610	0.0696322440925214	0.848415868817495	16.3980138961253	8.8	4.57	0.191140052373255	0.848415868817495	SEMA7A	NA	NA
chr15	74427822	0.209583108169621	0.561149788660966	9.41943144245802	8.1	3.75	0.581134529174943	0.561149788660966	SEMA7A	NA	NA
chr15	74427921	0.518762480155212	0.124445095755114	8.78212939111123	7.2	3.16	1.53638046207319	0.124445095755114	SEMA7A	NA	NA
chr15	74428081	0.686640212080481	0.0283000961065973	10.3111388002603	6.9	3.7	2.19310109568915	0.0283000961065973	SEMA7A	NA	NA
chr15	74428362	0.235138506027378	0.513142817345969	18.7574332497287	7.7	3.65	0.653951865499619	0.513142817345969	SEMA7A	NA	NA
chr15	74428373	0.0115297301917646	0.974782067721401	11.7506356542863	6.3	3.33	0.031611254953638	0.974782067721401	SEMA7A	NA	NA
chr15	74428403	0.274273164808843	0.443160218169175	18.7883476699989	6.1	2.28	0.766867635189419	0.443160218169175	SEMA7A	NA	NA
chr15	74428503	0.242404864694044	0.499814390412011	9.32565474392535	6.5	3.1	0.674781823133088	0.499814390412011	SEMA7A	NA	NA
chr15	74428505	0.0715749129904427	0.844229519101676	11.3907040024625	7.4	2.84	0.196486345469683	0.844229519101676	SEMA7A	NA	NA
chr15	74428627	0.438333715870843	0.205109089095461	11.7807126761794	8	3.83	1.26712921978811	0.205109089095461	SEMA7A	NA	NA
chr15	74428709	0.536317261468899	0.110009264746801	8.69242490662122	8.4	3.72	1.59815149892258	0.110009264746801	SEMA7A	NA	NA
chr15	74428765	0.32918465910354	0.352997013610238	34.1520795265904	4.9	3.18	0.928791763846125	0.352997013610238	SEMA7A	NA	NA
chr15	74428937	0.467406093585349	0.173165456219785	16.4963192758569	8	3.27	1.36210276380941	0.173165456219786	SEMA7A	NA	NA
chr15	74429037	0.188527847685663	0.601943382933988	16.575410781715	6.3	2.95	0.52160786955082	0.601943382933988	SEMA7A	NA	NA
chr15	74429098	0.464463899949419	0.176253944399885	17.4833927984443	7.9	2.85	1.35237949860329	0.176253944399885	SEMA7A	NA	NA
chr15	74429123	0.770829681389725	0.00905527647687398	13.7562493299156	8.2	3.12	2.60996017153178	0.00905527647687387	SEMA7A	NA	NA
chr15	74429178	0.50130443520614	0.139912620824305	15.7278679099259	7.7	3.71	1.47611649746341	0.139912620824305	SEMA7A	NA	NA
chr15	74429221	0.3670544044295	0.296782284860663	21.0111387130349	7.7	3.86	1.04335850342002	0.296782284860663	SEMA7A	NA	NA
chr15	74429383	0.00707754853401856	0.984518638085305	8.88625372617638	8.9	4.2	0.0194042273768289	0.984518638085305	SEMA7A	NA	NA
chr15	74429519	0.580050490065057	0.0787783534855798	7.93706332848174	7.7	3.71	1.75781875283582	0.0787783534855797	SEMA7A	NA	NA
chr15	74429590	0.66227302625985	0.036939387326191	12.3097129123608	7	2.54	2.08643334287955	0.036939387326191	SEMA7A	NA	NA
chr15	74429614	0.208862462813119	0.562528111692937	11.3700099831973	7.7	2.31	0.579090497235576	0.562528111692937	SEMA7A	NA	NA
chr15	74429637	0.179492557228006	0.619767286022917	13.6575616915338	8.1	3.6	0.496180190439544	0.619767286022917	SEMA7A	NA	NA
chr15	74429657	0.0346738300023371	0.924242122427769	9.03761974928832	8.6	3.1	0.0950915340833748	0.924242122427769	SEMA7A	NA	NA
chr15	74429678	0.472454332314572	0.167941762281699	5.08278945065738	7.6	4.2	1.37884755060714	0.167941762281699	SEMA7A	NA	NA
chr15	74429741	0.162145767130559	0.654485295289952	15.5514295006775	6	3.37	0.447539886828746	0.654485295289952	SEMA7A	NA	NA
chr15	74429770	0.10101214602791	0.781276757932747	7.51769142130665	8.8	3.68	0.277655585627226	0.781276757932747	SEMA7A	NA	NA
chr15	74430064	0.333301640191719	0.346642200618475	19.4368963657374	5.5	2.37	0.941122277094476	0.346642200618475	SEMA7A	NA	NA
chr15	74430131	0.474104537645142	0.16625488957442	5.25952005557581	6.9	3.41	1.38433830724592	0.16625488957442	SEMA7A	NA	NA
chr15	74430220	0.141359954101291	0.696880496515942	17.8248527021404	8.2	3.26	0.389534903089625	0.696880496515942	SEMA7A	NA	NA
chr15	74430243	0.336629530570453	0.341548200225116	10.2811946632588	8.3	3.97	0.951110667227159	0.341548200225116	SEMA7A	NA	NA
chr15	74430245	0.184553405090342	0.609761068736653	10.0502703313223	8.3	3.95	0.510414545387315	0.609761068736653	SEMA7A	NA	NA
chr15	74430300	0.29754822341656	0.403742850921435	8.93303710973007	7.6	3.34	0.834955345887507	0.403742850921435	SEMA7A	NA	NA
chr15	74430506	0.00355103384057054	0.992232211424721	17.7973620188958	6.8	3.12	0.0097356330295763	0.992232211424721	SEMA7A	NA	NA
chr15	74430558	0.381488057533969	0.276705651189495	11.0429450832764	8.6	3.1	1.08774963053825	0.276705651189495	SEMA7A	NA	NA
chr15	74430570	0.548957258482288	0.100297787804546	7.87118190197362	7.4	4.22	1.64341166713172	0.100297787804546	SEMA7A	NA	NA
chr15	74430686	0.366611484331621	0.297410306608543	31.7364103020013	4.3	2.58	1.04200296000615	0.297410306608543	SEMA7A	NA	NA
chr15	74430909	0.168302683250385	0.642090322728902	17.2595654044912	6.9	3.38	0.46477816935908	0.642090322728902	SEMA7A	NA	NA
chr15	74430930	0.383189155294652	0.274389473353501	11.7143820494114	8.1	3.25	1.09300985378652	0.274389473353501	SEMA7A	NA	NA
chr15	74430950	0.314155221922095	0.376687189178655	12.2885675785385	7	3.27	0.884016716169269	0.376687189178655	SEMA7A	NA	NA
chr15	74431085	0.114302480157872	0.753204539609319	25.1759424269297	9.9	4.41	0.314416745358775	0.753204539609319	SEMA7A	NA	NA
chr15	74431331	0.44315962221575	0.199586846898146	17.3532598085245	8.6	4.25	1.28272954007736	0.199586846898147	SEMA7A	NA	NA
chr15	74431685	0.121051396735403	0.739046303497918	20.7177404448049	8	3.09	0.333116554722003	0.739046303497918	SEMA7A	NA	NA
chr15	74431731	0.29956544473904	0.400408113307858	18.8633126780093	7	3.09	0.840892584085414	0.400408113307858	SEMA7A	NA	NA
chr15	74431839	0.564761962908798	0.0889440682508643	18.5172942578799	9.4	4.2	1.7009942429049	0.0889440682508644	SEMA7A	NA	NA
chr15	74431859	0.167612117352002	0.643476666188375	22.4926731743777	8.6	3.86	0.462843335700013	0.643476666188375	SEMA7A	NA	NA
chr15	74431880	0.0348123141979907	0.923940283925986	15.3722406693401	7.9	4.43	0.0954715536554822	0.923940283925986	SEMA7A	NA	NA
chr15	74431942	0.207287852770863	0.565544273316107	14.9950928800742	8.3	3.43	0.574625986370461	0.565544273316107	SEMA7A	NA	NA
chr15	74432221	0.435781392204818	0.208065046923183	11.7129250057752	9.4	4.55	1.25890389467752	0.208065046923183	SEMA7A	NA	NA
chr15	74432341	0.118040744141933	0.745353750112943	11.7158103728947	9.1	4.68	0.324771851255394	0.745353750112943	SEMA7A	NA	NA
chr15	74432345	0.106444289728945	0.769773474460997	14.3808106804859	6.7	3.89	0.292671214439119	0.769773474460997	SEMA7A	NA	NA
chr15	74432400	0.591628641978323	0.0716021452628173	14.8756878016611	8.5	4.6	1.80163948171306	0.0716021452628173	SEMA7A	NA	NA
chr15	74432569	0.0807371812894963	0.824534168071913	25.5724513096323	8.6	4.2	0.221717035077421	0.824534168071913	SEMA7A	NA	NA
chr15	74432577	0.0842181745209781	0.817073860772644	23.5126066415955	7.6	4.06	0.231310151487519	0.817073860772644	SEMA7A	NA	NA
chr15	74432586	0.104894976314851	0.773050329045731	16.6637312001667	9	4.69	0.288387246520584	0.773050329045731	SEMA7A	NA	NA
chr15	74432651	0.407568392485953	0.242365524465286	13.5725425925172	7.1	2.88	1.1690945872497	0.242365524465286	SEMA7A	NA	NA
chr15	74432690	0.0226633319873672	0.950449417004366	9.62240030193469	7.9	3.45	0.062142418715075	0.950449417004366	SEMA7A	NA	NA
chr15	74432705	0.48251107655505	0.157819507285	6.79769346216951	7.1	3.38	1.41244318892578	0.157819507285	SEMA7A	NA	NA
chr15	74432730	0.0156970042780701	0.96567126243702	16.7068792136819	7.8	3.49	0.0430379747185303	0.96567126243702	SEMA7A	NA	NA
chr15	74432747	0.215823450237235	0.549269367066588	10.765040597903	8.9	4.12	0.598855322064333	0.549269367066588	SEMA7A	NA	NA
chr15	74432759	0.314666765855769	0.375868317094732	11.1474383364519	8.4	4.6	0.885534692374718	0.375868317094732	SEMA7A	NA	NA
chr15	74432767	0.541035135767354	0.106318164135351	12.1624306561808	8.1	4.65	1.61496550989737	0.106318164135351	SEMA7A	NA	NA
chr15	74432788	0.217158299680446	0.546741006976314	8.98390147249213	9.1	3.96	0.602650816803441	0.546741006976314	SEMA7A	NA	NA
chr15	74432793	0.164060304036317	0.650622675285335	12.1605518238211	7	4.69	0.452897327713653	0.650622675285335	SEMA7A	NA	NA
chr15	74432804	0.324090152729571	0.360941250784977	20.0297189125036	8.1	3.9	0.913573015771668	0.360941250784977	SEMA7A	NA	NA
chr15	74432850	0.358734846002001	0.308696503808006	7.5292471070517	8.9	4.43	1.01796097193664	0.308696503808006	SEMA7A	NA	NA
chr15	74432852	0.683800669361856	0.0292273323192655	2.93097944806261	8.5	4.97	2.18040664089454	0.0292273323192656	SEMA7A	NA	NA
chr15	74432873	0.112993101405841	0.755959248725399	19.3973619502781	8.6	5.17	0.31079134638293	0.755959248725399	SEMA7A	NA	NA
chr15	74432881	0.480592161424369	0.159721771626964	7.6085179443567	8.4	5.4	1.40600792456546	0.159721771626965	SEMA7A	NA	NA
chr15	74432983	0.17383885503498	0.631012449503397	8.7475805961138	8.9	4.82	0.480302305851573	0.631012449503397	SEMA7A	1164	124
chr15	74432997	0.104683165623073	0.773498568592607	10.3441239614337	9.7	4.95	0.28780165741142	0.773498568592607	SEMA7A	1164	124
chr15	74433013	0.649582115957168	0.0420748132983937	2.84282963662305	9.4	4.2	2.03277941942154	0.0420748132983937	SEMA7A	1164	124
chr15	74433017	0.24247689723492	0.499683003052349	5.26178804251253	9.6	5.15	0.674988607446231	0.49968300305235	SEMA7A	1164	124
chr15	74433031	0.429803362492287	0.215084151633065	6.56972534216626	7.4	4.03	1.23970601475599	0.215084151633065	SEMA7A	1164	124
chr15	74433048	0.0990619978091012	0.785415907372504	5.52286855899689	9.3	4.9	0.272268067656543	0.785415907372504	SEMA7A	1164	124
chr15	74433057	0.176149919668876	0.626407363807215	4.16315750390882	9.1	4.63	0.486789709171239	0.626407363807215	SEMA7A	1164	124
chr15	74433083	0.326729059111425	0.356815125604866	11.4285403480279	8.6	4.09	0.921450783323149	0.356815125604866	SEMA7A	1164	124
chr15	74433098	0.38686922204034	0.269415041104834	7.30034918046511	9.9	5.38	1.10441065443422	0.269415041104834	SEMA7A	1164	124
chr15	74433102	0.27456689501692	0.442652187080309	7.34388714446175	9	5.08	0.767722296097534	0.442652187080308	SEMA7A	1164	124
chr15	74433125	0.224288519795656	0.533314189215343	7.48351783520597	9.8	4.98	0.622954854538369	0.533314189215342	SEMA7A	1164	124
chr15	74433143	0.214869945465286	0.551078226526666	5.98222814878562	9.4	5.23	0.596145206313726	0.551078226526666	SEMA7A	1164	124
chr15	74433146	0.393016815813236	0.261216170182305	5.03843941202384	9.5	5.56	1.12352127487065	0.261216170182305	SEMA7A	1164	124
chr15	74433151	0.42622087813011	0.219354746256984	11.7905977845015	7.5	3.84	1.22824570457748	0.219354746256984	SEMA7A	1164	124
chr15	74433163	0.385972562391078	0.270622500766498	2.1282311714155	9.7	4.69	1.10163013716315	0.270622500766498	SEMA7A	1164	124
chr15	74433166	0.401856206933921	0.249671737552252	1.1949921333504	9.8	5.41	1.15114706675792	0.249671737552252	SEMA7A	1164	124
chr15	74433170	0.463206481065769	0.177583784821925	5.3134122795907	9.3	5.48	1.34823197056826	0.177583784821925	SEMA7A	1164	124
chr15	74433201	0.00194364006415738	0.995748303421514	5.80545749077428	8.4	3.84	0.00532873664791635	0.995748303421514	SEMA7A	1164	124
chr15	74433224	0.169734306055135	0.639219445056557	6.31141630120873	8	3.77	0.468790424487387	0.639219445056557	SEMA7A	1164	124
chr15	74433237	0.401856206933921	0.249671737552252	1.30762357580411	9.2	4.8	1.15114706675792	0.249671737552252	SEMA7A	1164	124
chr15	74433252	0.0492248276755031	0.892581226323786	3.52137495633031	8.9	4.31	0.135038763307644	0.892581226323786	SEMA7A	1164	124
chr15	74433258	0.401856206933921	0.249671737552252	1.30762357580411	9.9	4.93	1.15114706675792	0.249671737552252	SEMA7A	1164	124
chr15	74433265	0.401856206933921	0.249671737552252	1.1949921333504	9.7	5.31	1.15114706675792	0.249671737552252	SEMA7A	1164	124
chr15	74433286	0.0967085789415846	0.790417437643657	3.02023628893171	9.3	4.11	0.265768586605571	0.790417437643657	SEMA7A	1164	124
chr15	74433288	0.436173284363478	0.207609590266328	2.64050213805329	9.7	4.85	1.26016570890736	0.207609590266328	SEMA7A	1164	124
chr15	74433300	0.0436590227065002	0.904677721097902	9.16715304134299	9.5	4.74	0.119754380214176	0.904677721097902	SEMA7A	1164	124
chr15	74433312	0.402900175622496	0.248327394015485	4.7435015232451	9.7	4.55	1.15442152633237	0.248327394015485	SEMA7A	1164	124
chr15	74433317	0.258903406048337	0.470109418355589	2.63401807519494	9.8	5.61	0.722301032320362	0.470109418355589	SEMA7A	1164	124
chr15	74433356	0.312907797494002	0.378687721206946	2.84935052115514	8.6	4.97	0.880316786810678	0.378687721206945	SEMA7A	1164	124
chr15	74433373	0.333750223451457	0.345953317921347	7.19949082733209	8.9	5.02	0.942467548682395	0.345953317921347	SEMA7A	1164	124
chr15	74433388	0.48475634446083	0.155611146064587	5.26608575089746	9.5	4.53	1.41998809809047	0.155611146064587	SEMA7A	1164	124
chr15	74433391	0.385972562391078	0.270622500766498	4.256462342831	10.2	5.41	1.10163013716315	0.270622500766498	SEMA7A	1164	124
chr15	74433400	0.205700443145492	0.568591206265899	4.43761711683426	8.7	4.76	0.57012752693808	0.568591206265899	SEMA7A	1164	124
chr15	74433430	0.559680562236649	0.0924997805019598	2.70700169079978	9	4.19	1.68235624551492	0.0924997805019598	SEMA7A	1164	124
chr15	74433443	0.338795515343752	0.338253384046574	7.04407906235748	9.4	5.7	0.957622034458912	0.338253384046574	SEMA7A	1164	124
chr15	74433458	0.406999143269729	0.243088187752977	3.59651558147403	10.3	5.36	1.16730260322093	0.243088187752977	SEMA7A	1164	124
chr15	74433466	0.149250162034923	0.680691231275854	3.64369598865702	10.2	5.49	0.411520065217136	0.680691231275854	SEMA7A	1164	124
chr15	74433498	0.265995016811644	0.457586476491136	6.39892054293551	9.1	5.49	0.742826917608661	0.457586476491136	SEMA7A	1164	124
chr15	74433507	0.402895772674854	0.24833305530651	9.21358625999647	9.1	4.51	1.1544077109882	0.24833305530651	SEMA7A	1164	124
chr15	74433522	0.138187707522732	0.703420951614873	2.97121817061732	10.5	5.56	0.380706626047436	0.703420951614873	SEMA7A	1164	124
chr15	74433525	0.312907797494002	0.378687721206946	2.84935052115514	10.4	5.5	0.880316786810678	0.378687721206945	SEMA7A	1164	124
chr15	74433533	0.228123519556391	0.526148161970766	4.09425201803734	10.4	5.85	0.633896818564786	0.526148161970766	SEMA7A	1164	124
chr15	74433536	0.258903406048337	0.470109418355589	2.63401807519494	10.6	6.17	0.722301032320362	0.470109418355589	SEMA7A	1164	124
chr15	74433567	0.145182158999348	0.689023826969434	5.47991027000348	9.8	5.29	0.40018015931409	0.689023826969434	SEMA7A	1164	124
chr15	74433619	0.436173284363478	0.207609590266328	2.64050213805329	9.5	4.93	1.26016570890736	0.207609590266328	SEMA7A	1164	124
chr15	74433632	0.478124025253943	0.162188689238991	3.51183504931423	8.4	5.78	1.39774821758121	0.162188689238991	SEMA7A	1164	124
chr15	74433639	0.231088160865915	0.520635566402742	6.42101817907994	9.6	5.46	0.642366005843349	0.520635566402743	SEMA7A	1164	124
chr15	74433651	0.258903406048337	0.470109418355588	2.8977096536798	10.5	6.4	0.722301032320363	0.470109418355588	SEMA7A	1164	124
chr15	74433655	0.176601301518371	0.625509278141311	9.34768667137107	8.9	5	0.488057267422788	0.625509278141311	SEMA7A	1164	124
chr15	74433666	0.483656976329561	0.156690096666471	3.88964493405762	9.1	5.86	1.41629176926919	0.156690096666471	SEMA7A	1164	124
chr15	74433695	0.401856206933921	0.249671737552252	2.03560728922447	10.4	6.47	1.15114706675792	0.249671737552252	SEMA7A	1164	124
chr15	74433710	0.394310324313267	0.259508782586574	9.20052823874464	9.7	5.21	1.12755291199114	0.259508782586574	SEMA7A	1164	124
chr15	74433720	0.392326020208215	0.262130525004438	5.51895738153802	9.5	5.04	1.12136970732406	0.262130525004438	SEMA7A	1164	124
chr15	74433734	0.601623227272748	0.0657614212647076	3.15463991644523	10.1	4.95	1.84004642855704	0.0657614212647075	SEMA7A	1164	124
chr15	74433753	0.36055873112253	0.30606331225593	3.49776192119283	10.3	5.98	1.02351732590559	0.30606331225593	SEMA7A	1164	124
chr15	74433768	0.175667128269393	0.627368432533945	9.95320462978165	8.8	4.78	0.485434122332743	0.627368432533945	SEMA7A	1164	124
chr15	74433789	0.227136116962651	0.527989446994873	4.17495077256746	9.8	5.75	0.631078119480095	0.527989446994873	SEMA7A	1164	124
chr15	74433795	0.33832162876255	0.338972847562941	2.566190280115	10.4	5.85	0.956196738210489	0.338972847562941	SEMA7A	1164	124
chr15	74433824	0.392326020208215	0.262130525004438	4.60005097751194	10.5	5.62	1.12136970732406	0.262130525004438	SEMA7A	1164	124
chr15	74433848	0.38959611390136	0.265761101805756	4.17629240163182	9.4	5.42	1.1128773668194	0.265761101805756	SEMA7A	1164	124
chr15	74433856	0.241821649771623	0.500878712761485	6.05288838495191	9.5	5.4	0.673107798770385	0.500878712761485	SEMA7A	1164	124
chr15	74433873	0.401856206933921	0.249671737552252	1.05763671572391	10.4	6.28	1.15114706675792	0.249671737552252	SEMA7A	1164	124
chr15	74433882	0.196797690408965	0.585793970782127	3.37440094713177	10.3	5.48	0.544941182887171	0.585793970782127	SEMA7A	1164	124
chr15	74433891	0.401856206933921	0.249671737552252	1.1949921333504	10.2	5.25	1.15114706675792	0.249671737552252	SEMA7A	1164	124
chr15	74433896	0.401856206933921	0.249671737552252	1.01643009043597	10.8	6.48	1.15114706675792	0.249671737552253	SEMA7A	1164	124
chr15	74433900	0.36055873112253	0.30606331225593	3.49776192119283	9.7	5.79	1.02351732590559	0.30606331225593	SEMA7A	1164	124
chr15	74433904	0.401856206933921	0.249671737552252	1.37355417626482	9.2	4.54	1.15114706675792	0.249671737552252	SEMA7A	1164	124
chr15	74433921	0.300879335583436	0.398243201182498	9.60111656140688	9.3	4.6	0.844762956100416	0.398243201182498	SEMA7A	1164	124
chr15	74433929	0.33832162876255	0.338972847562941	2.3516353172011	9.5	5.95	0.956196738210489	0.338972847562941	SEMA7A	1164	124
chr15	74433935	0.36055873112253	0.30606331225593	3.10881079555619	10.1	6.31	1.02351732590559	0.30606331225593	SEMA7A	1164	124
chr15	74433941	0.393121695181824	0.261077503009575	9.28058112932343	10.1	5.04	1.12384802690219	0.261077503009575	SEMA7A	1164	124
chr15	74433952	0.483656976329561	0.156690096666471	3.18243676422896	10.3	6.2	1.41629176926919	0.156690096666471	SEMA7A	1164	124
chr15	74433966	0.36055873112253	0.30606331225593	3.99864142830764	10.4	5.8	1.02351732590559	0.30606331225593	NA	1164	124
chr15	74433970	0.401856206933921	0.249671737552252	1.14554418300486	9.6	5.83	1.15114706675792	0.249671737552252	NA	1164	124
chr15	74433974	0.401856206933921	0.249671737552252	1.09884334101186	10.4	5.89	1.15114706675792	0.249671737552252	NA	1164	124
chr15	74433990	0.401856206933921	0.249671737552252	1.14554418300486	9.9	5.7	1.15114706675792	0.249671737552252	NA	1164	124
chr15	74434000	0.540918244681072	0.106408658573102	4.74123476904166	9.8	6.16	1.6145477949517	0.106408658573102	NA	1164	124
chr15	74434009	0.303184569625491	0.394458476813245	9.63894224789828	10.2	6.16	0.851559768949337	0.394458476813246	NA	1164	124
chr15	74434023	0.138187707522732	0.703420951614873	2.70083731709114	9.5	6.1	0.380706626047436	0.703420951614873	NA	1164	124
chr15	74434035	0.405883992258236	0.244507366924473	6.77778811131197	9.3	4.97	1.16379433881417	0.244507366924473	NA	1164	124
chr15	74434042	0.23238555346815	0.51823063254685	7.51169958160001	9.3	5.12	0.646075235415078	0.51823063254685	NA	1164	124
chr15	74434076	0.385972562391078	0.270622500766497	2.76753078207477	10.1	5.88	1.10163013716315	0.270622500766498	NA	1164	124
chr15	74434082	0.135048087618858	0.709911430234673	6.65136457858453	9.2	6	0.371975044055266	0.709911430234673	NA	1164	124
chr15	74434116	0.402644550038339	0.248656195425127	5.77476946871811	10	5.73	1.15361951160319	0.248656195425127	NA	1164	124
chr15	74434128	0.401856206933921	0.249671737552252	2.74710835252964	8	4.94	1.15114706675792	0.249671737552252	NA	1164	124
chr15	74434179	0.0254314090087672	0.944404758681777	3.45736432524449	8.8	5.77	0.0697347800445583	0.944404758681777	NA	NA	NA
chr15	74434220	0.274493293925928	0.442779461404958	9.62685412831221	8.7	4.99	0.767508129821408	0.442779461404958	NA	NA	NA
chr15	74434227	0.390299020895956	0.264823663594773	3.52733222660711	9	5.66	1.11506244443174	0.264823663594772	NA	NA	NA
chr15	74434241	0.195520400383412	0.588277759221889	16.5008883484497	8.8	5.35	0.541333463578687	0.588277759221889	NA	NA	NA
chr15	74434250	0.434069199198148	0.210061716628535	8.21842411175521	7.9	4.77	1.25339575215078	0.210061716628535	NA	NA	NA
chr15	74434273	0.331547957544806	0.349341975700055	16.6440100377695	9.8	6.11	0.93586640591936	0.349341975700055	NA	NA	NA
chr15	74434323	0.397972697578151	0.254708088046315	19.5857657994965	9.5	5.36	1.1389881708772	0.254708088046316	NA	NA	NA
chr15	74434346	0.0809166107732113	0.824149308564361	14.4917081519276	8.6	5.04	0.222211414741681	0.824149308564361	NA	NA	NA
chr15	74434355	0.372606996212047	0.288969339300531	13.1389658373185	8.9	4.38	1.06038531698368	0.288969339300531	NA	NA	NA
chr15	74434359	0.0465752056905158	0.898337460289886	17.1659973015779	9.1	5.36	0.1277618267199	0.898337460289886	NA	NA	NA
chr15	74434373	0.296384462334911	0.405672712950567	7.63545637241955	9.4	5.52	0.831532789160574	0.405672712950567	NA	NA	NA
chr15	74434405	0.114164488675287	0.753494732476357	12.0918430425274	9	6.9	0.314034636319426	0.753494732476357	NA	NA	NA
chr15	74434434	0.614321265891714	0.0588030410463791	11.0718904969396	8.1	4.51	1.88966303366499	0.0588030410463791	NA	NA	NA
chr15	74434565	0.0136080639756849	0.970237871794633	19.0732246223973	9.6	5.58	0.0373099503391622	0.970237871794633	NA	NA	NA
chr15	74434654	0.100350494579987	0.782680550419981	14.9174064893461	8	4.64	0.275827513521464	0.782680550419981	NA	NA	NA
chr15	74434711	0.0691512195707682	0.849452982680958	5.88278109441291	9	5.54	0.189816427449735	0.849452982680958	NA	NA	NA
chr15	74434850	0.352863416215669	0.317253869764936	10.4976471304653	10	5.94	1.00011704187108	0.317253869764935	NA	NA	NA
chr15	74435015	0.400677251330848	0.251194766220653	11.1907630426975	9.7	6.36	1.14745222803066	0.251194766220653	NA	NA	NA
chr15	74435068	0.247745852794548	0.490112308491679	9.2632393005217	9.4	6.17	0.690130207206425	0.490112308491679	NA	NA	NA
chr15	74435075	0.00465342951101558	0.989820843370141	10.2193697683315	9.2	6.2	0.0127580269998697	0.989820843370141	NA	NA	NA
chr15	74435098	0.401856206933917	0.249671737552265	1.05763671572391	8.8	6.66	1.15114706675789	0.249671737552265	NA	NA	NA
chr15	74435495	0.420529599612391	0.226238026350887	4.37163202163096	8.5	5.68	1.21010650770762	0.226238026350887	NA	NA	NA
chr15	74435723	0.280242429957392	0.432888287729944	5.41692222471326	10	6.22	0.784258768381428	0.432888287729944	NA	NA	NA
chr15	74435772	0.186686080639092	0.60556163831114	3.73242210852586	8.3	6.85	0.516419229272378	0.60556163831114	NA	NA	NA
chr15	74435782	0.078255638039836	0.829860268138475	10.2388088888375	9.7	6.27	0.214880782658966	0.829860268138475	NA	NA	NA
chr15	74435792	0.191824370077848	0.595486714410105	11.4948855664935	8.6	6.47	0.530901967327656	0.595486714410105	NA	NA	NA
chr15	74435807	0.0105464256787384	0.976932259699663	6.50133818510732	10.8	6.7	0.0289151537888471	0.976932259699663	NA	NA	NA
chr15	74435989	0.395438342350534	0.258024877804037	5.77292419040261	9.4	6.45	1.13107178715214	0.258024877804038	NA	NA	NA
chr15	74436008	0.253822049993902	0.479174132462563	27.7264389571386	7.3	5.08	0.707631489631737	0.479174132462563	NA	NA	NA
chr15	74436334	0.608970319672914	0.0616730179106719	5.79658504633591	10.2	7.35	1.86863927347936	0.0616730179106719	NA	NA	NA
chr15	74436355	0.161077362594867	0.656644044986334	7.92382878141386	8.8	6.43	0.444551304321187	0.656644044986334	NA	NA	NA
chr15	74436663	0.242206586760125	0.500176124902744	13.8599608599763	10.9	8.12	0.674212655435186	0.500176124902744	NA	NA	NA
chr15	74436751	0.0400081006201413	0.912622230482249	6.17377046696725	10.9	8.1	0.10973161018719	0.912622230482249	NA	NA	NA
chr15	74436899	0.7226066353749	0.0182382186702957	6.97038807448685	7.4	6.62	2.36074597705447	0.0182382186702956	NA	NA	NA
chr15	74437077	0.131852562183928	0.716534771898756	10.5342727573733	8.9	7.13	0.363093858936876	0.716534771898756	NA	NA	NA
chr15	74437100	0.387329691963595	0.268796110232845	9.26693543013532	10	7.97	1.10583923339319	0.268796110232845	NA	NA	NA
chr15	74437141	0.199153661666216	0.581222834761254	9.0335421001677	10.5	7.41	0.551599418737957	0.581222834761254	NA	NA	NA
chr15	74437357	0.0971834559412384	0.789407659242103	27.0965051051517	10	5.79	0.267079879060303	0.789407659242103	NA	NA	NA
chr15	74437414	0.187684304429518	0.603599606178452	15.0655875531554	9.2	7.77	0.519231082502066	0.603599606178452	NA	NA	NA
chr15	74437509	0.40185620693392	0.249671737552257	3.17016303881921	9.8	6.43	1.15114706675791	0.249671737552257	NA	NA	NA
chr15	74437639	0.175731036850861	0.62724118390059	5.01201279911973	9.3	7.1	0.485613555169279	0.62724118390059	NA	NA	NA
chr15	74437651	0.338321628762551	0.338972847562946	2.0156874147438	9.7	6.58	0.956196738210478	0.338972847562947	NA	NA	NA
chr15	74437655	0.524887168765988	0.119282240780757	3.59985195548449	10.8	6.7	1.55779335903286	0.119282240780757	NA	NA	NA
chr15	74437714	0.376791620952723	0.283155089552569	8.87820941012891	9.9	7.45	1.07325863399241	0.283155089552568	NA	NA	NA
chr15	74437737	0.146363067034321	0.686601795493181	3.3793497182915	10.9	7.19	0.403470957884214	0.686601795493181	NA	NA	NA
chr15	74437836	0.00950333930015864	0.979213322665464	14.0564653762683	9	5.37	0.0260551842962569	0.979213322665464	NA	NA	NA
chr15	74437943	0.253926118300567	0.478987724395808	7.7493251223253	10.3	7.5	0.707931616985169	0.478987724395808	NA	NA	NA
chr15	74438002	0.387861732821302	0.268081948539309	13.2288302754141	9	6.83	1.10749042790092	0.268081948539309	NA	NA	NA
chr15	74438016	0.403604408032859	0.24742282102596	6.66385425013158	10.5	7.44	1.15663180796334	0.24742282102596	NA	NA	NA
chr15	74438102	0.52168152169594	0.121967496976718	12.9005043244046	9.9	7.25	1.54656780962555	0.121967496976718	NA	NA	NA
chr15	74438132	0.228941963255498	0.524623935447031	3.90298779485084	10.9	7.71	0.636233969409104	0.524623935447031	NA	NA	NA
chr15	74438317	0.67679169403475	0.0316043251371749	5.43621876902191	9.5	6.64	2.14937955046733	0.0316043251371749	NA	NA	NA
chr15	74438581	0.212533385590516	0.555520674852402	10.14558920043	9.6	6.7	0.589507809592217	0.555520674852402	NA	NA	NA
chr15	74438637	0.521824695746387	0.121846770803481	24.9227111169866	9.8	6.44	1.54706832551989	0.121846770803481	NA	NA	NA
chr15	74438867	0.401856206933921	0.249671737552252	0.914787081392371	10.6	7.41	1.15114706675792	0.249671737552252	NA	NA	NA
chr15	74438922	0.173295689650682	0.632096442830562	7.44604562942924	9.4	5.34	0.478778177618524	0.632096442830562	NA	NA	NA
chr15	74439385	0.452624150666758	0.189010690107282	4.92095422959142	10.6	6.88	1.3135113761025	0.189010690107282	NA	NA	NA
chr15	74439405	0.398107065204871	0.254532899968902	9.76849981364848	10.6	7.69	1.13940828978262	0.254532899968902	NA	NA	NA
chr15	74439433	0.109620039668189	0.763066942652576	19.3243845695379	10.5	6.82	0.301455809248619	0.763066942652576	NA	NA	NA
chr15	74439496	0.139782742112278	0.700130132653142	12.1091591440283	10.5	7.01	0.385144806850865	0.700130132653142	NA	NA	NA
chr15	74439615	0.12797929629046	0.724585698687984	11.5881423503742	10.6	7.03	0.352336792322142	0.724585698687984	NA	NA	NA
chr15	74439993	0.0777883041562395	0.830864004970406	12.2549896951947	9.8	5.27	0.213593581688095	0.830864004970406	NA	NA	NA
chr15	74440115	0.482137581826322	0.158188685034122	5.16852428680427	10.2	5.88	1.41118970466621	0.158188685034121	NA	NA	NA
chr15	74440156	0.149455882071721	0.680270666333906	10.9541275076944	10.5	6.96	0.412093808898279	0.680270666333906	NA	NA	NA
chr15	74440252	0.621569522483145	0.055057943848224	6.15016870009451	10.5	7	1.91841868372186	0.0550579438482239	NA	NA	NA
chr15	74440261	0.491980123708931	0.148633352957514	7.44847274888995	8.5	5.66	1.44437559102415	0.148633352957514	NA	NA	NA
chr15	74440456	0.577321259383108	0.080535042026809	15.3238729233802	10.5	4.33	1.74759003546579	0.0805350420268089	NA	NA	NA
chr15	74440585	0.185827038500905	0.607251926828843	12.66688355794	10.5	6.47	0.514000091307891	0.607251926828843	NA	NA	NA
chr15	74440627	0.254358152252562	0.478214199276457	8.41867024390149	9.3	6.13	0.709177717526681	0.478214199276457	NA	NA	NA
chr15	74440631	0.392326020208217	0.262130525004437	6.13156165088874	11.2	6.66	1.12136970732406	0.262130525004437	NA	NA	NA
chr15	74440633	0.392326020208223	0.262130525004431	3.44934836346126	11	6.45	1.12136970732408	0.262130525004431	NA	NA	NA
chr15	74440671	0.401856206933917	0.249671737552265	1.05763671572391	10.6	6.75	1.15114706675789	0.249671737552265	NA	NA	NA
chr15	74440680	0.406115228899164	0.244212707387227	7.11778956428006	10.3	7.09	1.1645215695404	0.244212707387227	NA	NA	NA
chr15	74440687	0.674654489962497	0.0323544801967485	2.3631463378245	10.9	6.98	2.14000354573147	0.0323544801967486	NA	NA	NA
chr15	74440701	0.727893057773067	0.0170065277030341	2.39525168436577	11	6.99	2.38656657859515	0.017006527703034	NA	NA	NA
chr15	74440721	0.0940281541660531	0.796122321688571	8.3948381080534	10.2	5.92	0.258368763238356	0.79612232168857	NA	NA	NA
chr15	74440765	0.55562127856816	0.0954045076664529	5.62705578879468	11.2	5.98	1.66755293595425	0.0954045076664529	NA	NA	NA
chr15	74440773	0.596318867953614	0.0688208185610628	7.71140411982405	10.5	6.2	1.81959424616938	0.0688208185610628	NA	NA	NA
chr15	74440829	0.0307176828559736	0.932868436392134	15.5880192251803	8.6	5.95	0.0842364523407815	0.932868436392134	NA	NA	NA
chr15	74440846	0.319380301533872	0.368364345161347	12.1959047596006	9	4.85	0.899541417444069	0.368364345161347	NA	NA	NA
chr15	74440853	0.10192188587614	0.779347537936893	7.62476833892332	11.3	7.09	0.280169405504047	0.779347537936893	NA	NA	NA
chr15	74441089	0.146428417557479	0.686467836911352	10.7411664234325	9.7	6	0.403653093794736	0.686467836911352	NA	NA	NA
chr15	74441110	0.0835639712033891	0.818474928153536	7.83777124300773	11	5.93	0.229506938817246	0.818474928153536	NA	NA	NA
chr15	74441229	0.0120031777729326	0.973746831298542	7.32743640294691	9.2	5.03	0.0329094068252711	0.973746831298542	NA	NA	NA
chr15	74441374	0.0622458638779016	0.864363516794335	16.5392438837025	9.7	6.9	0.170822270922399	0.864363516794335	NA	NA	NA
chr15	74441530	0.190276740364583	0.598514810297835	11.2837337246652	9	6	0.526537491038272	0.598514810297835	NA	NA	NA
chr15	74441570	0.283674230385868	0.427033113166312	9.80830028311805	10.4	5.19	0.794278851272339	0.427033113166312	NA	NA	NA
chr15	74441591	0.312835041866533	0.378804562209013	12.690329454685	9.9	5.55	0.880101065082071	0.378804562209013	NA	NA	NA
chr15	74441834	0.141959951874792	0.695645442101771	5.9077075209304	10.3	5.6	0.391205366202985	0.695645442101771	NA	NA	NA
chr15	74441923	0.199311296884996	0.580917461639357	13.5697036784533	8.5	5.6	0.552045089125663	0.580917461639356	NA	NA	NA
chr15	74442177	0.30662867639567	0.388836467146982	16.9145591012372	8.3	4.74	0.861729356409156	0.388836467146982	NA	NA	NA
chr15	74442363	0.0497000040829478	0.891549388467517	4.33422739929427	11.9	6.49	0.136343940788944	0.891549388467517	NA	NA	NA
chr15	74442367	0.381132248017612	0.277191451955781	4.70443804442854	11.1	5.61	1.08665015150668	0.277191451955781	NA	NA	NA
chr15	74442634	0.537764753345165	0.108868362773024	14.1363499524926	10.9	6.21	1.60330033410764	0.108868362773024	NA	NA	NA
chr15	74442792	0.0540436391865352	0.882124222872532	23.0060849531361	11.6	5.7	0.148276927985618	0.882124222872532	NA	NA	NA
chr15	74442936	0.673237524282227	0.0328584461871801	17.3204298580206	8.1	5.13	2.13380866655984	0.0328584461871801	NA	NA	NA
chr15	74443138	0.500028984164228	0.141086534719286	9.8239201996134	11.2	5.65	1.47175690535686	0.141086534719287	NA	NA	NA
chr15	74443213	0.0981582880089528	0.787335662256563	11.1502221369619	11	5.25	0.269772003793354	0.787335662256563	NA	NA	NA
chr15	74443216	0.403834452602029	0.247127732072101	14.2182663899579	10.9	5.78	1.15735406748577	0.247127732072101	NA	NA	NA
chr15	74443270	0.00380667925537203	0.991673009793923	10.0466468708501	9.8	4.96	0.0104365240029644	0.991673009793923	NA	NA	NA
chr15	74443370	0.297420244331277	0.403954863464829	10.5213334392007	8.8	4.78	0.834578869678097	0.403954863464829	NA	NA	NA
chr15	74443538	0.197801327833596	0.583845051678222	10.6923075864439	10.3	5.64	0.547776973068567	0.583845051678222	NA	NA	NA
chr15	74443572	0.138922480147109	0.701904440325179	6.16732501897652	11.1	5.4	0.38275094034419	0.701904440325179	NA	NA	NA
chr15	74443631	0.11658112038772	0.748416659511969	17.0797839893289	9.7	5.14	0.320727824406834	0.748416659511969	NA	NA	NA
chr15	74443653	0.401236452235702	0.250471722578047	2.83272060223182	11.4	6.33	1.14920436216998	0.250471722578047	NA	NA	NA
chr15	74443676	0.320393806956633	0.366760629009274	5.5830991250188	11.3	6.55	0.9025578056472	0.366760629009273	NA	NA	NA
chr15	74443757	0.265073905412195	0.45920454291998	9.10231533756324	10.4	5.19	0.740157317629863	0.45920454291998	NA	NA	NA
chr15	74443822	0.433591708780131	0.210620502783412	4.92466665966969	9.5	5.84	1.25186104156673	0.210620502783412	NA	NA	NA
chr15	74443825	0.112790615784066	0.756385465794562	4.56213221027568	12	6.31	0.310230779426884	0.756385465794562	NA	NA	NA
chr15	74443827	0.306798705662966	0.388559931616819	7.13379032696187	11.8	6.81	0.862231876670089	0.388559931616819	NA	NA	NA
chr15	74443917	0.228434500054015	0.525568795662134	9.88021899844038	11.5	6.2	0.63478477299984	0.525568795662134	NA	NA	NA
chr15	74443920	0.32460166700221	0.360139603482857	4.78720026234631	12	6.39	0.915099107504941	0.360139603482857	NA	NA	NA
chr15	74443982	0.713346969884393	0.0205423768569736	3.71568931146444	11.2	5.53	2.31629115678879	0.0205423768569737	NA	NA	NA
chr15	74444043	0.603904546663726	0.0644734976437728	6.27807986290871	11.6	5.93	1.84889138695259	0.0644734976437729	NA	NA	NA
chr15	74444067	0.434338770674401	0.20974662676968	4.86294518539079	12.2	6.01	1.25426245216088	0.20974662676968	NA	NA	NA
chr15	74444075	0.438291958477297	0.205157253368438	10.4553181458716	12	6.36	1.26699450878611	0.205157253368438	NA	NA	NA
chr15	74444305	0.12301342335541	0.734943277993026	16.2141370178027	9.3	4.42	0.338557268667027	0.734943277993026	NA	NA	NA
chr15	74444313	0.356640475057959	0.311734868138012	6.50852721183184	10	6.32	1.01158845520283	0.311734868138012	NA	NA	NA
chr15	74444470	0.240930973834724	0.502505973972189	9.5402767720758	10.4	5.27	0.67055199293533	0.502505973972189	NA	NA	NA
chr15	74444772	0.501089372882751	0.140110141607384	9.01415406504248	9.5	5.66	1.47538099615606	0.140110141607384	NA	NA	NA
chr15	74444787	0.432388309826884	0.212032582768791	8.26724226505177	11.9	5.3	1.24799583418534	0.212032582768791	NA	NA	NA
chr15	74444829	0.679849919374916	0.0305515977429387	8.5059125168941	11.5	5.46	2.1628645670583	0.0305515977429387	NA	NA	NA
chr15	74444900	0.0754857953861531	0.835812510795828	6.73668887959555	9.9	5.3	0.207252701558125	0.835812510795828	NA	NA	NA
chr15	74444949	0.338372125101349	0.338896145839513	11.3127793255532	8.3	4.67	0.95634859596202	0.338896145839513	NA	NA	NA
chr15	74445099	0.251799383406251	0.482803410991213	7.06709480533085	11.8	5.87	0.701800782074648	0.482803410991213	NA	NA	NA
chr15	74445204	0.693071398530584	0.0262747389086725	11.1448573593914	10	3.43	2.22212678032108	0.0262747389086726	NA	NA	NA
chr15	74445254	0.292297554244316	0.4124846789744	6.07762178852061	10.9	5.15	0.819528972460684	0.4124846789744	NA	NA	NA
chr15	74445260	0.19810913452889	0.58324781879507	5.62698851011919	11.4	4.7	0.548646862970891	0.58324781879507	NA	NA	NA
chr15	74445281	0.0681269313868905	0.85166209248202	4.84083583223886	11.7	4.95	0.186998138477376	0.85166209248202	NA	NA	NA
chr15	74445457	0.550064116688863	0.0994742616535244	2.22764582951063	11	5.42	1.64740775881574	0.0994742616535245	NA	NA	NA
chr15	74445646	0.0433965360314198	0.905248653174317	4.71414235050879	9.2	4.85	0.119033704625443	0.905248653174317	NA	NA	NA
chr15	74445725	0.144694973202684	0.690023783602409	5.42622248825474	11	4.03	0.398822789640832	0.690023783602409	NA	NA	NA
chr15	74445777	0.0638841220825959	0.860822418565154	10.8202019609685	10.7	4.52	0.175327354899117	0.860822418565154	NA	NA	NA
chr15	74446143	0.56645118378577	0.0877817299570708	4.2196399210241	9.4	3.53	1.70721698086013	0.0877817299570709	UBL7	NA	NA
chr15	74446160	0.268732910481878	0.452792091278412	8.40236808261756	10.7	5.77	0.750768331622788	0.452792091278412	UBL7	NA	NA
chr15	74446176	0.540229977243859	0.10694248431384	3.15524923469153	12	6.24	1.61208941251865	0.10694248431384	UBL7	NA	NA
chr15	74446196	0.225139243769508	0.531721149463429	11.0621475548278	11.5	5.68	0.625380816741752	0.531721149463429	UBL7	NA	NA
chr15	74446300	0.252789579413644	0.481025212210242	14.7537893659047	8	4.24	0.704654598078427	0.481025212210242	UBL7	NA	NA
chr15	74446364	0.602273903870596	0.065392378560238	5.76537048748195	10.6	5.21	1.84256615979288	0.0653923785602379	UBL7	NA	NA
chr15	74446616	0.338321628762551	0.338972847562948	2.56619028011501	9.7	6.04	0.956196738210475	0.338972847562948	UBL7	NA	NA
chr15	74446643	0.575814052074878	0.0815159117827509	6.68033045944153	8.9	5	1.74195732559393	0.0815159117827509	UBL7	NA	NA
chr15	74446926	0.361688036233488	0.304438875696829	7.61347073085332	11.6	6.54	1.02696090019524	0.304438875696829	UBL7	NA	NA
chr15	74447149	0.347399897546637	0.32532665446984	5.70253686247425	9.3	4.55	0.983570665218515	0.32532665446984	UBL7	NA	NA
chr15	74447225	0.55291469222887	0.0973731645293839	2.74978204444969	10.6	6.11	1.65772411290095	0.097373164529384	UBL7	NA	NA
chr15	74447230	0.40185620693392	0.249671737552258	3.43388544066205	11.6	6.1	1.15114706675791	0.249671737552258	UBL7	NA	NA
chr15	74447315	0.056771972284702	0.876210804375228	11.6414600191743	10.9	5.61	0.155774458012231	0.876210804375228	UBL7	NA	NA
chr15	74447482	0.258903406048338	0.470109418355596	2.8977096536798	12	6.07	0.722301032320351	0.470109418355596	UBL7	NA	NA
chr15	74447599	0.277658510278344	0.437321137591608	11.6793060960923	8.6	5.66	0.776724824308862	0.437321137591608	UBL7	NA	NA
chr15	74447782	0.0454485014868434	0.900786504319586	4.52990361853488	9.4	4.09	0.124667858146495	0.900786504319586	UBL7	NA	NA
chr15	74447807	0.413527276490807	0.234873118956351	5.92164782741972	10.8	5.27	1.1878992151662	0.234873118956352	UBL7	NA	NA
chr15	74447840	0.028273291666334	0.938201590625938	8.84549316600968	8.7	4.67	0.0775304222764604	0.938201590625938	UBL7	NA	NA
chr15	74448399	0.0821750196313573	0.821451091307496	3.25548319258341	9.9	4.61	0.225679001302358	0.821451091307496	UBL7	NA	NA
chr15	74448462	0.0936176659252158	0.796996759734202	6.29162451589952	10.6	4.65	0.257235786357591	0.796996759734202	UBL7	NA	NA
chr15	74448550	0.197535355706638	0.584361296463255	2.81456280951833	11.6	6.04	0.547025378955127	0.584361296463255	UBL7	NA	NA
chr15	74448635	0.520465039137063	0.12299625129398	4.02709318908786	10.8	6.49	1.54231835268787	0.12299625129398	UBL7	NA	NA
chr15	74448662	0.385972562391076	0.270622500766504	2.51568548090597	11	5.44	1.10163013716314	0.270622500766504	UBL7	NA	NA
chr15	74448978	0.35836817749517	0.309227309233003	10.4974747795637	9	4.64	1.01684470964478	0.309227309233003	UBL7	NA	NA
chr15	74449169	0.178845714255192	0.621050314303502	7.23444232818418	10	4.81	0.494362327877301	0.621050314303502	UBL7	NA	NA
chr15	74449175	0.126621848865099	0.727413078454307	7.44937738856171	10.7	5.58	0.348568767846892	0.727413078454307	UBL7	NA	NA
chr15	74449201	0.357951809545266	0.309830644200419	3.73678351116128	10.1	4.79	1.01557745723679	0.30983064420042	UBL7	NA	NA
chr15	74449222	0.506224521995798	0.135440380780033	6.17905123895034	7.8	3.77	1.49298779869565	0.135440380780033	UBL7	NA	NA
chr15	74449245	0.51761721617025	0.125425623405473	8.680449297389	11.3	5.79	1.53239243393583	0.125425623405473	UBL7	NA	NA
chr15	74449274	0.0680808167616704	0.851761571098105	18.3204913776914	7.8	3.91	0.186871262969619	0.851761571098105	UBL7	NA	NA
chr15	74449313	0.613038550906005	0.0594828277996633	4.63706487628528	10.1	4.63	1.88460765679938	0.0594828277996633	UBL7	NA	NA
chr15	74449517	0.309632263823642	0.383965518954795	7.12254801588878	11.5	5.56	0.870612957733682	0.383965518954795	UBL7	NA	NA
chr15	74449687	0.471473798513329	0.168948908926775	12.8136430321907	10.1	5.15	1.37558901698392	0.168948908926775	UBL7	NA	NA
chr15	74449724	0.0913240188319506	0.801886495914937	7.296096398746	12.4	6.33	0.250906374474773	0.801886495914937	UBL7	NA	NA
chr15	74449783	0.34924858611938	0.322583253071748	13.3180831729786	9.4	4.7	0.989163296199498	0.322583253071748	UBL7	NA	NA
chr15	74449821	0.333415063983958	0.346467951652925	7.26873926683848	10.7	5.08	0.941462394917928	0.346467951652925	UBL7	NA	NA
chr15	74449838	0.188775425165595	0.601457596854966	2.83746498236873	11.8	5.73	0.52230556252051	0.601457596854966	UBL7	NA	NA
chr15	74449851	0.206112424911026	0.567799832026896	8.81223378226702	9.3	4.79	0.571294791117736	0.567799832026896	UBL7	NA	NA
chr15	74449895	0.110276972127607	0.761681391285419	8.94068415881437	10.3	5.58	0.303273563550194	0.761681391285419	UBL7	NA	NA
chr15	74449929	0.401630425031624	0.249963013985617	6.95523464686734	12	6.27	1.15043922077284	0.249963013985617	UBL7	NA	NA
chr15	74449947	0.215212180417815	0.550428716149006	6.05277657639332	9.3	4.88	0.597117827591991	0.550428716149006	UBL7	NA	NA
chr15	74449971	0.210784041753421	0.558855758285846	9.48087830270509	7.8	4.08	0.584541938027231	0.558855758285846	UBL7	NA	NA
chr15	74450014	0.2251036511053	0.531787760609952	14.0731580724027	9.8	5.31	0.625279304223447	0.531787760609952	UBL7	NA	NA
chr15	74450044	0.0385203491494961	0.915861656249026	8.05365777203147	11.3	4.69	0.105647978683555	0.915861656249026	UBL7	NA	NA
chr15	74450247	0.194573051456168	0.590122454417922	8.46977729933225	9.6	3.66	0.538658586370605	0.590122454417922	UBL7	NA	NA
chr15	74450277	0.627950311961195	0.0518947263555568	3.42924144258632	11	4.83	1.94400601002166	0.0518947263555569	UBL7	NA	NA
chr15	74450491	0.478986283586236	0.161324272423471	4.12138909335848	10.1	4.36	1.40063157967211	0.161324272423471	UBL7	NA	NA
chr15	74450560	0.0516785147993077	0.887254675843996	8.85969877917471	10.4	3.95	0.14177886861172	0.887254675843996	UBL7	NA	NA
chr15	74450672	0.339122429772011	0.337757512489929	10.5622715598528	11.4	5.34	0.958605516418026	0.337757512489929	UBL7	NA	NA
chr15	74450759	0.146167376533209	0.687002978077108	6.35504770101801	11.6	5.21	0.402925572632526	0.687002978077108	UBL7	NA	NA
chr15	74450801	0.171171702101167	0.636341322846656	4.06671830034782	11.2	5.55	0.472820394025231	0.636341322846655	UBL7	NA	NA
chr15	74450824	0.554902467884718	0.0959248465880557	4.91499405624931	10.8	4.89	1.66493939997492	0.0959248465880558	UBL7	NA	NA
chr15	74450928	0.383072504203956	0.274547964806713	4.54915599856354	10.5	5.08	1.09264894326397	0.274547964806713	UBL7	NA	NA
chr15	74451001	0.144684979621721	0.690044300114114	3.89729607401596	12.2	5.07	0.398794947642266	0.690044300114114	UBL7	NA	NA
chr15	74451124	0.0253851074536998	0.94450584729817	11.0267874019088	9.4	4.27	0.069607776382771	0.94450584729817	UBL7	NA	NA
chr15	74451163	0.0362119837973649	0.92089007730209	8.95150984810157	11.5	4.97	0.0993125964989719	0.92089007730209	UBL7	NA	NA
chr15	74451231	0.265309717254756	0.458790061804295	6.97900115924971	11.6	4.84	0.740840654630294	0.458790061804295	UBL7	NA	NA
chr15	74451397	0.131181236205631	0.717928405853726	18.4938210602194	6.8	2.86	0.361228811316188	0.717928405853726	UBL7	NA	NA
chr15	74451536	0.570701936462115	0.084900055522138	4.55317198500091	10.3	4.74	1.72293624195747	0.084900055522138	UBL7	NA	NA
chr15	74451816	0.270652805978883	0.449443685915008	4.89520927538565	8.7	4.08	0.756342812148359	0.449443685915007	UBL7	NA	NA
chr15	74451897	0.567291475607411	0.08720717827848	10.3534963458224	11.3	5.38	1.71031749543314	0.08720717827848	UBL7	NA	NA
chr15	74452016	0.0800479864226317	0.826012739206197	5.11306375789088	10.9	3.73	0.219818207106484	0.826012739206197	UBL7	NA	NA
chr15	74452069	0.38633252594026	0.270137412196257	7.51689301956332	11.2	4.98	1.1027461662384	0.270137412196257	UBL7	NA	NA
chr15	74452108	0.126187488401751	0.728318420246709	5.37388432116466	12.5	4.33	0.347363274564206	0.728318420246709	UBL7	NA	NA
chr15	74452206	0.000379867060873214	0.999169040920452	16.4578681764974	9.9	3.51	0.0010414529501922	0.999169040920452	UBL7	NA	NA
chr15	74452235	0.483011125611767	0.157326052039669	9.19426150705988	11.8	4.39	1.41412211113841	0.15732605203967	UBL7	NA	NA
chr15	74452245	0.417484902208529	0.229970166969767	4.8814713443659	11.7	4.52	1.20043571025026	0.229970166969767	UBL7	NA	NA
chr15	74452280	0.628116963347835	0.0518137686622644	4.66160762040242	11	3.56	1.94467780334495	0.0518137686622644	UBL7	NA	NA
chr15	74452296	0.0567278907171671	0.876306304142317	4.78376243935926	11.9	3.28	0.155653306907193	0.876306304142317	UBL7	NA	NA
chr15	74452342	0.19650865747887	0.58635567736948	9.49740643022067	8.8	2.94	0.544124681136758	0.58635567736948	UBL7	NA	NA
chr15	74452412	0.0933615782863357	0.797542390699035	4.79735426197581	11.5	4.28	0.25652899994764	0.797542390699035	UBL7	NA	NA
chr15	74452656	0.195265528568941	0.588773841176931	6.39952691210869	11	3.53	0.54061374610777	0.588773841176931	UBL7	NA	NA
chr15	74452772	0.385972562391076	0.270622500766504	2.51568548090597	11.1	4.93	1.10163013716314	0.270622500766504	UBL7	NA	NA
chr15	74452780	0.169207496831153	0.640275372858564	6.21779647545251	12.1	4.86	0.467313816390714	0.640275372858564	UBL7	NA	NA
chr15	74452785	0.154709349092545	0.669557871600432	6.02074230010565	11.2	4.34	0.426754882404528	0.669557871600432	UBL7	NA	NA
chr15	74452821	0.21592965537377	0.549068033886025	12.1354482182442	11.4	4.5	0.599157240460063	0.549068033886025	UBL7	NA	NA
chr15	74452963	0.338391268104833	0.338867070778149	5.27030869640141	12.2	3.99	0.956406165928072	0.338867070778149	UBL7	NA	NA
chr15	74452991	0.54671130142769	0.10198207580288	8.20742631670673	11.6	4.27	1.63531955743546	0.10198207580288	UBL7	NA	NA
chr15	74453001	0.459433281994829	0.181609904313684	11.3239653949821	10	2.79	1.33581452466222	0.181609904313684	UBL7	NA	NA
chr15	74453046	0.230247576482782	0.522196173275445	11.3058378760777	10.8	4.26	0.639963739844949	0.522196173275445	UBL7	NA	NA
chr15	74453160	0.0374519802709951	0.918188610340684	5.12690699060337	10.7	3.74	0.102715703043402	0.918188610340684	UBL7	NA	NA
chr15	74453374	0.434437808024172	0.209630935005818	15.3546575258445	10.6	3.81	1.25458091559984	0.209630935005818	UBL7	NA	NA
chr15	74453395	0.216444297482726	0.548092838075756	13.6908391577671	11.2	4.26	0.600620413972079	0.548092838075756	UBL7	NA	NA
chr15	74453675	0.259598404331034	0.468875512694824	12.7122687686425	11.5	3.69	0.724309880066194	0.468875512694823	UBL7	NA	NA
chr15	74453697	0.331632167079146	0.349212093493638	8.66009010421168	9.7	3.47	0.936118665919405	0.349212093493638	UBL7	NA	NA
chr15	74454034	0.292007023837004	0.412970974471409	15.1352550109203	10.4	3.78	0.818676558319091	0.412970974471409	UBL7	NA	NA
chr15	74454368	0.347289464087922	0.325490916247075	4.22965193116136	10.9	4.01	0.983236781043304	0.325490916247075	UBL7	NA	NA
chr15	74454428	0.216163617000444	0.548624615124193	21.9808499359101	11.7	4.27	0.59982238208726	0.548624615124194	UBL7	NA	NA
chr15	74454459	0.253855503165856	0.479114207401887	19.920430559136	11.9	4.56	0.707727965358836	0.479114207401887	UBL7	NA	NA
chr15	74454467	0.640735096679889	0.0459251449905565	12.7656223903787	12.4	4.14	1.9960806489991	0.0459251449905564	UBL7	NA	NA
chr15	74454501	0.528680177774981	0.116152958239235	12.4419831994128	10.8	3.49	1.57112783509806	0.116152958239235	UBL7	NA	NA
chr15	74454512	0.219324167206725	0.542648422162076	7.07301948310854	11.5	4.35	0.608812960187768	0.542648422162076	UBL7	NA	NA
chr15	74454586	0.127589080964047	0.725398159157432	9.38509750556852	11.7	4.76	0.351253523352707	0.725398159157432	UBL7	NA	NA
chr15	74454617	0.0541744163071489	0.881840653272338	6.18352715477504	12.3	4.64	0.148636267848889	0.881840653272338	UBL7	NA	NA
chr15	74454640	0.195521735288042	0.588275161372152	6.2278768056695	10.9	4.38	0.541337233286182	0.588275161372152	UBL7	NA	NA
chr15	74454649	0.196693784067451	0.585995879420069	3.68295009827694	12.7	4.69	0.54464764487638	0.585995879420069	UBL7	NA	NA
chr15	74454677	0.293983153469489	0.409668639523899	7.47119974986706	12.5	5.02	0.824476893726527	0.409668639523899	UBL7	NA	NA
chr15	74454693	0.495073286956016	0.145704753831712	7.87567118879454	8.7	3.37	1.4548718082352	0.145704753831712	UBL7	NA	NA
chr15	74455584	0.487544714188201	0.152894739159472	10.1622053523175	10.9	4.41	1.42938105983528	0.152894739159472	UBL7	NA	NA
chr15	74455784	0.271682893409897	0.447651787722249	5.61956358813531	12	3.92	0.759335665313545	0.447651787722249	UBL7	NA	NA
chr15	74455815	0.607695440891535	0.0623701201814066	6.93503879859263	11	3.68	1.8636553445398	0.0623701201814066	UBL7	NA	NA
chr15	74455846	0.0700952203488913	0.847417865718273	5.73359579502021	10.2	3.94	0.192414078088911	0.847417865718273	UBL7	NA	NA
chr15	74455862	0.451808895644303	0.189908454659031	4.80710334088163	12.2	4.64	1.31084997486449	0.189908454659031	UBL7	NA	NA
chr15	74455890	0.401856206933919	0.249671737552262	1.52739224400648	11.9	3.9	1.1511470667579	0.249671737552262	UBL7	NA	NA
chr15	74455895	0.0438401702016157	0.904283731961159	3.73042870248278	12.5	4.48	0.1202517406903	0.904283731961159	UBL7	NA	NA
chr15	74455920	0.306720727005004	0.388686744216462	2.98756660191171	13	4.52	0.862001405839015	0.388686744216462	UBL7	NA	NA
chr15	74455940	0.319553110768077	0.36809065546646	10.5367612198941	11.7	4.11	0.900055613694759	0.36809065546646	UBL7	NA	NA
chr15	74455951	0.25426561864257	0.47837982807135	13.8562539440861	11.4	4.22	0.708910807306941	0.47837982807135	UBL7	NA	NA
chr15	74455999	0.523719876068618	0.120255732142192	5.96779092791437	12.7	4.62	1.55370109344723	0.120255732142192	UBL7	NA	NA
chr15	74456051	0.666152215811585	0.0354585242260168	7.71383215042326	10.9	3.73	2.10308289138417	0.0354585242260168	UBL7	NA	NA
chr15	74456058	0.510051349119255	0.132023412684674	5.59376260903571	12.2	4.29	1.50617049063273	0.132023412684674	UBL7	NA	NA
chr15	74456121	0.0636037534160123	0.861428279222795	10.426146812536	10.5	4.45	0.174556312225088	0.861428279222795	UBL7	NA	NA
chr15	74456190	0.42439056360986	0.221555180737226	5.82962160098898	10.5	3.95	1.22240322382714	0.221555180737226	UBL7	NA	NA
chr15	74456229	0.37051696655387	0.291897089234644	11.0295495494296	11.9	3.84	1.05396904581093	0.291897089234644	UBL7	NA	NA
chr15	74456358	0.145627500587325	0.688110135379888	5.66362849249542	11	4.27	0.401421075268767	0.688110135379888	UBL7	NA	NA
chr15	74456505	0.131008161389763	0.718287820837247	10.5022943997166	8.5	3.1	0.360748023835832	0.718287820837247	UBL7	NA	NA
chr15	74456553	0.640859070276178	0.0458696234567393	6.67818396676676	10.6	3.69	1.99659107246009	0.0458696234567393	UBL7	NA	NA
chr15	74456584	0.324748265315277	0.359910018452489	4.64685207395558	11.1	3.96	0.915536560030071	0.359910018452489	UBL7	NA	NA
chr15	74456653	0.0784861030913298	0.829365358222626	17.532844549265	8.1	3.14	0.215515590446471	0.829365358222626	UBL7	NA	NA
chr15	74456734	0.181021121013888	0.616739017487797	14.2863767315351	7.7	2.54	0.500477326302178	0.616739017487797	UBL7	NA	NA
chr15	74456878	0.0944576437219097	0.795207625007999	5.39939513985568	11.5	3.57	0.259554256774171	0.795207625007999	UBL7	NA	NA
chr15	74456999	0.439580468873418	0.203674061550712	4.50451454451644	12.4	5.38	1.27115345487217	0.203674061550712	UBL7	NA	NA
chr15	74457091	0.563153985786165	0.0900596170306408	2.47496831350577	11.9	4.51	1.69508331443351	0.0900596170306409	UBL7	NA	NA
chr15	74457169	0.233424545741449	0.516307998849827	5.9186092983428	11.2	4.29	0.649046997969726	0.516307998849827	UBL7	NA	NA
chr15	74457227	0.455892431865194	0.185436697742159	2.95519942509145	11.6	5.08	1.32419979857542	0.185436697742159	UBL7	NA	NA
chr15	74457252	0.312907797494013	0.378687721206937	2.59005962373003	11.3	4.06	0.880316786810694	0.378687721206937	UBL7	NA	NA
chr15	74457265	0.202604516213427	0.574551558453796	7.0450330248868	10.5	4.55	0.561360862921007	0.574551558453796	UBL7	NA	NA
chr15	74457271	0.461830760351369	0.179045533948361	3.24587669185689	11.6	4.25	1.34369963954141	0.179045533948361	UBL7	NA	NA
chr15	74457309	0.237144486378629	0.509448640403497	4.21606499775594	11.7	4.72	0.659696457580835	0.509448640403497	UBL7	NA	NA
chr15	74457371	0.0609358419730293	0.867196699849356	5.16353232348949	11.8	4.71	0.167220315717137	0.867196699849356	UBL7	NA	NA
chr15	74457415	0.512915109668725	0.129501478794237	5.91388726280462	12	4.69	1.51607068959387	0.129501478794237	UBL7	NA	NA
chr15	74457474	0.401384925529795	0.250279942176997	2.46582304637207	11.9	4.28	1.14966969134662	0.250279942176997	UBL7	NA	NA
chr15	74457607	0.159638482774533	0.659554969048581	5.82384285434128	11.7	3.8	0.440527679979058	0.659554969048581	UBL7	NA	NA
chr15	74457693	0.192706905604373	0.593762445717625	2.51638597716037	12.2	4.52	0.533391723254866	0.593762445717625	UBL7	NA	NA
chr15	74457731	0.14213019037896	0.695295134948687	11.0591009604839	10	3.92	0.391679369972494	0.695295134948688	UBL7	NA	NA
chr15	74457977	0.352579515049162	0.317670752580917	5.52864174462663	10.6	3.75	0.999255879536982	0.317670752580917	UBL7	NA	NA
chr15	74458158	0.0958924132170555	0.792153587893895	2.76755842573938	12.6	4.25	0.26351509832187	0.792153587893895	UBL7	NA	NA
chr15	74458201	0.354059294270029	0.315500974662491	4.42242452008133	12.5	3.87	1.00374617419099	0.315500974662491	UBL7	NA	NA
chr15	74458324	0.0252023383608771	0.944904887819103	5.15496263968368	11	4.32	0.0691064489051179	0.944904887819103	UBL7	NA	NA
chr15	74458383	0.571841194944885	0.0841382025838303	3.21518786107345	11.7	4.14	1.727164064777	0.0841382025838302	UBL7	NA	NA
chr15	74458766	0.615694820783344	0.058080814260725	2.97642631073776	9.4	3.44	1.89508747087543	0.058080814260725	UBL7	NA	NA
chr15	74458797	0.526001738869304	0.118357317088555	4.92383295450553	10.7	4.19	1.56170577765811	0.118357317088555	UBL7	NA	NA
chr15	74458841	0.102527180034408	0.778064534186533	8.56474974446582	11.2	4.29	0.281842169917287	0.778064534186533	UBL7	NA	NA
chr15	74458879	0.401856206933917	0.249671737552258	1.61529971128743	9.4	3.53	1.15114706675791	0.249671737552258	UBL7	NA	NA
chr15	74458881	0.434997369592054	0.208977967420468	3.85419289099405	10.3	3.68	1.25638072276377	0.208977967420468	UBL7	NA	NA
chr15	74459014	0.417471303505718	0.229986913752509	3.57228768739883	11.5	3.75	1.20039256835511	0.229986913752509	UBL7	NA	NA
chr15	74459108	0.585091500668973	0.0755992288720515	7.40247831804995	9.8	2.97	1.77681168385718	0.0755992288720515	UBL7	NA	NA
chr15	74459122	0.169297265891284	0.640095400070974	4.00649096851508	9.9	3.21	0.467565417997724	0.640095400070974	UBL7	NA	NA
chr15	74459323	0.101508401731825	0.780224250229842	8.2106259343836	11.4	4.48	0.279026809859918	0.780224250229842	UBL7	NA	NA
chr15	74459331	0.258903406048338	0.470109418355596	2.8977096536798	11.7	3.59	0.722301032320351	0.470109418355596	UBL7	NA	NA
chr15	74459358	0.128543845395136	0.723410699098539	4.69295888784454	10.2	3.16	0.353904173642832	0.723410699098539	UBL7	NA	NA
chr15	74459361	0.188629955156578	0.601743014862321	4.43970790010761	12.3	4.4	0.521895610279694	0.601743014862321	UBL7	NA	NA
chr15	74459363	0.227136116962653	0.527989446994882	2.6557244592469	11.7	4.83	0.631078119480081	0.527989446994882	UBL7	NA	NA
chr15	74459369	0.327618093814739	0.355430414988931	8.4772668786973	11.4	4.43	0.924107372899561	0.355430414988931	UBL7	NA	NA
chr15	74459401	0.026843427285389	0.94132229636733	6.83911493835486	10.8	3.85	0.0736080112648911	0.94132229636733	UBL7	NA	NA
chr15	74459457	0.446094489557722	0.19627127912804	4.55815178609631	11.7	4.55	1.29224798425242	0.19627127912804	UBL7	NA	NA
chr15	74459462	0.258903406048336	0.470109418355594	3.21935542523826	11.2	4.24	0.722301032320353	0.470109418355594	UBL7	NA	NA
chr15	74459465	0.0351395154878811	0.923227154683937	10.5343366029486	12	4.47	0.0963694498150474	0.923227154683937	UBL7	NA	NA
chr15	74459507	0.0259100023776209	0.943359904103558	11.244491326309	11.7	4.52	0.071047559483419	0.943359904103558	UBL7	NA	NA
chr15	74459538	0.0225671900713149	0.950659404920185	4.8480676512822	11.3	4.35	0.0618787313978899	0.950659404920185	UBL7	NA	NA
chr15	74459552	0.0679549989684638	0.852032995213077	8.05629320189228	11.3	4.52	0.186525102635672	0.852032995213077	UBL7	NA	NA
chr15	74459568	0.734121434643488	0.0156309858076559	3.26375988160074	11.7	4.76	2.41741962147361	0.015630985807656	UBL7	NA	NA
chr15	74459602	0.258903406048335	0.470109418355593	4.14082709510844	10.6	4.17	0.722301032320355	0.470109418355593	UBL7	NA	NA
chr15	74459608	0.402613042801743	0.248696738760975	7.06763902854066	11.4	4.43	1.15352066939199	0.248696738760976	UBL7	NA	NA
chr15	74459682	0.46782956755927	0.172723596683477	5.48001349570245	9.5	3.6	1.36350440643063	0.172723596683477	UBL7	NA	NA
chr15	74459691	0.0276723722271269	0.939513018461372	4.12752530648213	11.8	4.52	0.0758819484948605	0.939513018461372	UBL7	NA	NA
chr15	74459693	0.0324529667503534	0.929083855226152	4.38249697259578	11.7	4.11	0.0889975524984692	0.929083855226152	UBL7	NA	NA
chr15	74459736	0.0922921363563598	0.799821839176154	5.64324460967047	11.3	4.27	0.253577683532504	0.799821839176154	UBL7	NA	NA
chr15	74459740	0.223961955930651	0.533926213438029	4.9053230215854	11	4.14	0.622023807575299	0.533926213438029	UBL7	NA	NA
chr15	74459793	0.411675840285282	0.237186856781893	8.55847447671802	10.2	3.43	1.18204749289071	0.237186856781893	UBL7	NA	NA
chr15	74459825	0.44866478745872	0.19339414871258	5.96895052545521	11.4	4.72	1.30060367431767	0.19339414871258	UBL7	NA	NA
chr15	74459835	0.46646980709792	0.174144777875784	9.29332640737393	11.2	4.64	1.35900571458018	0.174144777875784	UBL7	NA	NA
chr15	74459857	0.101249308356758	0.78077372083827	10.9790842770428	10.1	4.53	0.278310885284217	0.78077372083827	UBL7	NA	NA
chr15	74459889	0.575687053754087	0.0815989106762098	9.51238895449641	11	3.8	1.74148322791664	0.0815989106762098	UBL7	NA	NA
chr15	74459930	0.056292297462201	0.877250064897986	10.6160002412033	10.1	4.18	0.154456173567333	0.877250064897986	UBL7	NA	NA
chr15	74459967	0.438237916690376	0.205219596561181	8.47364247498657	11	3.56	1.2668201747954	0.205219596561181	UBL7	NA	NA
chr15	74459969	0.202979577905737	0.573828227136573	4.55232904888321	11.4	4.03	0.562422449533297	0.573828227136573	UBL7	NA	NA
chr15	74460007	0.184101166397112	0.610652891942179	8.36245406208939	11.1	4.18	0.509141717754337	0.610652891942179	UBL7	NA	NA
chr15	74460009	0.139617457794638	0.700470933828974	5.94872621173255	10.7	4.19	0.384684832690606	0.700470933828974	UBL7	NA	NA
chr15	74460016	0.200435467639524	0.578741442866803	9.30269285933839	9.7	3.92	0.5552240176884	0.578741442866803	UBL7	NA	NA
chr15	74460102	0.685801092930548	0.0285719830442495	3.49666453502578	11.9	4.65	2.18934212106611	0.0285719830442495	UBL7	NA	NA
chr15	74460114	0.481284717250272	0.159033641638596	6.40468430993089	11.3	4.08	1.40832910351324	0.159033641638596	UBL7	NA	NA
chr15	74460166	0.382492467110088	0.275336788869829	8.68427984637333	9	4	1.09085477703292	0.275336788869829	UBL7	NA	NA
chr15	74460190	0.632379599077094	0.0497714500571037	5.24594825058747	11.1	4.01	1.96192299613894	0.0497714500571036	UBL7	NA	NA
chr15	74460198	0.00384218523223204	0.991595343877789	11.1927581753901	10.9	4.25	0.0105338691445651	0.991595343877789	UBL7	NA	NA
chr15	74460220	0.117331138299307	0.746842405435731	11.3719642605711	11.5	4.4	0.322805687474381	0.746842405435731	UBL7	NA	NA
chr15	74460232	0.0756817746627475	0.835391111688544	14.6533014056208	7.8	3.16	0.20779234279671	0.835391111688544	UBL7	NA	NA
chr15	74460252	0.483101723091053	0.157236748920681	8.62735429282685	8.8	3.43	1.41442638056616	0.157236748920681	UBL7	NA	NA
chr15	74460320	0.219052809592262	0.543160506213911	13.1294814717314	10.2	4.02	0.608040661222633	0.543160506213912	UBL7	NA	NA
chr15	74460499	0.401856206933921	0.249671737552252	2.74710835252964	7.5	1.78	1.15114706675792	0.249671737552252	UBL7	NA	NA
chr15	74460710	0.00381051085462357	0.991664628535811	8.87607683774301	8.2	3.71	0.0104470289249096	0.991664628535811	UBL7	NA	NA
chr15	74460713	0.401166720796756	0.250561821682209	24.9584896004489	8.5	3.47	1.14898583478322	0.25056182168221	UBL7	NA	NA
chr15	74460912	0.614414784265965	0.0587536814314232	4.07826135536448	10.1	3	1.89003199273942	0.0587536814314231	UBL7	NA	NA
chr15	74460995	0.346538450941409	0.326609133880557	2.7025206069231	11	3.89	0.980966759497807	0.326609133880557	UBL7	NA	NA
chr15	74461022	0.142754081638288	0.694011770919144	9.25697870152089	7	2.71	0.39341665437944	0.694011770919144	UBL7	NA	NA
chr15	74461028	0.401856206933921	0.249671737552252	1.96143536370617	10.5	3.03	1.15114706675792	0.249671737552252	UBL7	NA	NA
chr15	74461037	0.139286306939047	0.701153881423093	4.41502519969111	8.8	2.86	0.383763313520869	0.701153881423093	UBL7	NA	NA
chr15	74461073	0.401856206933921	0.249671737552252	1.44497899343059	10.7	4.08	1.15114706675792	0.249671737552252	UBL7	566	47
chr15	74461079	0.408209664751058	0.241552871533007	3.04265637772792	9.9	2.92	1.17111421312786	0.241552871533008	UBL7	566	47
chr15	74461081	0.138187707522732	0.703420951614873	2.28486677320472	10.6	3.72	0.380706626047436	0.703420951614873	UBL7	566	47
chr15	74461099	0.401856206933921	0.249671737552252	1.71694272033103	10.7	3.37	1.15114706675792	0.249671737552252	UBL7	566	47
chr15	74461109	0.00228277172629962	0.995006462870285	3.27514657732631	9.1	3.18	0.00625851153621318	0.995006462870285	UBL7	566	47
chr15	74461114	0.459665843568832	0.181360209121962	8.88128467928776	10.2	4.05	1.33657865848924	0.181360209121962	UBL7	566	47
chr15	74461116	0.41429877530338	0.233912751125246	9.11258672567516	9.9	4.15	1.19034008657771	0.233912751125246	UBL7	566	47
chr15	74461127	0.258903406048336	0.470109418355589	3.62213706709976	8.7	3.74	0.722301032320362	0.470109418355589	UBL7	566	47
chr15	74461131	0.138187707522733	0.703420951614873	2.12144977382076	10.7	3.97	0.380706626047436	0.703420951614873	UBL7	566	47
chr15	74461139	0.359240342272393	0.307965513220065	3.50564231460721	11.1	3.51	1.01950029493105	0.307965513220065	UBL7	566	47
chr15	74461142	0.258903406048336	0.470109418355589	3.62213706709976	9.9	3.87	0.722301032320362	0.470109418355589	UBL7	566	47
chr15	74461172	0.440002808029712	0.203189267691441	13.4399794077006	8.7	2.75	1.27251761999662	0.203189267691441	UBL7	566	47
chr15	74461179	0.312907797494002	0.378687721206946	2.59005962373002	10.4	3.6	0.880316786810678	0.378687721206946	UBL7	566	47
chr15	74461188	0.312907797494002	0.378687721206946	3.16562842900336	9.4	2.76	0.880316786810678	0.378687721206946	NA	566	47
chr15	74461190	0.401856206933921	0.249671737552252	1.61529971128743	10.9	3.31	1.15114706675792	0.249671737552252	NA	566	47
chr15	74461229	0.0190603734514135	0.958320577319423	6.66678865498467	10.1	3.51	0.0522611895092304	0.958320577319423	NA	566	47
chr15	74461261	0.366127061706539	0.298097985065026	5.19381633047882	11.5	3.81	1.04052084428347	0.298097985065026	UBL7-DT	566	47
chr15	74461279	0.116918559510194	0.747708285933767	7.22616481957001	7.8	2.39	0.321662637099751	0.747708285933767	UBL7-DT	566	47
chr15	74461304	0.531587188196293	0.113789725821834	2.85488408072389	10.2	3.99	1.5813863533228	0.113789725821834	UBL7-DT	566	47
chr15	74461306	0.216557123862102	0.547879134576331	7.81397221091484	10.7	3.59	0.600941224177941	0.547879134576331	UBL7-DT	566	47
chr15	74461322	0.534572823012329	0.111394163813614	4.54078296675605	9	3.37	1.59195790267632	0.111394163813614	UBL7-DT	566	47
chr15	74461394	0.401856206933921	0.249671737552252	1.61529971128743	10.1	3.81	1.15114706675792	0.249671737552252	UBL7-DT	566	47
chr15	74461422	0.0160753062951157	0.96484435318154	4.40457561746571	9.9	3.93	0.0440753353896066	0.96484435318154	UBL7-DT	566	47
chr15	74461425	0.197540632105618	0.584351053466607	7.81887188407416	10.7	3.65	0.54704028859584	0.584351053466607	UBL7-DT	566	47
chr15	74461464	0.138187707522731	0.703420951614873	1.98180251980175	11	4.27	0.380706626047436	0.703420951614873	UBL7-DT	566	47
chr15	74461471	0.0706124281188622	0.846303190796781	5.81706644740637	11	3.86	0.193837413534979	0.84630319079678	UBL7-DT	566	47
chr15	74461495	0.38524519555244	0.271604154457618	10.6571354143546	5.9	2.81	1.09937586299383	0.271604154457618	UBL7-DT	566	47
chr15	74461528	0.401856206933921	0.249671737552252	2.28834125765719	7.9	2.77	1.15114706675792	0.249671737552252	UBL7-DT	566	47
chr15	74461558	0.33832162876255	0.338972847562941	3.52886452161029	10.1	3.41	0.956196738210489	0.338972847562941	UBL7-DT	566	47
chr15	74461561	0.312907797494002	0.378687721206946	2.37350898412223	9	2.79	0.880316786810678	0.378687721206946	UBL7-DT	566	47
chr15	74461570	0.401856206933921	0.249671737552252	1.52739224400648	10.8	3.58	1.15114706675792	0.249671737552252	UBL7-DT	566	47
chr15	74461587	0.392326020208215	0.262130525004438	7.88383061952706	8.4	3.5	1.12136970732406	0.262130525004438	UBL7-DT	566	47
chr15	74461618	0.408209664751058	0.241552871533008	2.73866460641577	10.7	3.59	1.17111421312786	0.241552871533008	UBL7-DT	566	47
chr15	74461637	0.12941868342772	0.721590921423186	9.69880096597316	9.9	3.35	0.356333370219576	0.721590921423187	UBL7-DT	566	47
chr15	74461850	0.392326020208216	0.262130525004439	3.44934836346126	9.5	2.88	1.12136970732406	0.262130525004439	UBL7-DT	NA	NA
chr15	74461896	0.1175540209552	0.746374746872773	13.7010734749069	8.5	3.31	0.323423219731424	0.746374746872773	UBL7-DT	NA	NA
chr15	74462003	0.235415599967965	0.512631864794575	14.0138084636402	8.8	2.35	0.654745127911082	0.512631864794575	UBL7-DT	NA	NA
chr15	74462043	0.469320157509671	0.171173635434318	11.9740419250438	9.3	2.79	1.36844241478231	0.171173635434318	UBL7-DT	NA	NA
chr15	74462068	0.569131582522584	0.0859574411708437	8.08565563051744	10.2	2.86	1.71711894597718	0.0859574411708437	UBL7-DT	NA	NA
chr15	74462118	0.00128058019263436	0.997198735421926	14.4115859087524	9.5	3.06	0.00351087171067722	0.997198735421926	UBL7-DT	NA	NA
chr15	74462127	0.468044587207483	0.172499498922788	8.99528615955855	9.4	3.53	1.36421630201941	0.172499498922789	UBL7-DT	NA	NA
chr15	74462261	0.243114071035632	0.498521435364475	8.12546553243277	10.5	3.24	0.676818001171988	0.498521435364475	UBL7-DT	NA	NA
chr15	74462523	0.219143627865135	0.542989099973231	11.4664659623297	10.6	3.5	0.608299126944192	0.542989099973231	UBL7-DT	NA	NA
chr15	74462539	0.337004348383702	0.340976873723138	10.8169697743879	10.1	2.96	0.952236855145605	0.340976873723138	UBL7-DT	NA	NA
chr15	74462565	0.0145655721402764	0.968144569833777	6.25309193107582	10.1	2.88	0.0399354735674073	0.968144569833777	UBL7-DT	NA	NA
chr15	74462571	0.410173590781969	0.23907360524126	5.2497834752146	11.1	3.63	1.17730546798123	0.23907360524126	UBL7-DT	NA	NA
chr15	74462588	0.264328173452273	0.460516399189133	11.3554291386745	10.1	3.75	0.737996790960113	0.460516399189133	UBL7-DT	NA	NA
chr15	74462595	0.0393992644714558	0.913947770943017	12.4139338409509	9.2	2.53	0.10806041189486	0.913947770943017	UBL7-DT	NA	NA
chr15	74462659	0.432110941184442	0.212358820254924	11.0120904436138	10.8	3.01	1.24710548986682	0.212358820254924	UBL7-DT	NA	NA
chr15	74462663	0.527591239720418	0.117046034295973	8.8589266786289	11	2.91	1.56729379839048	0.117046034295973	UBL7-DT	NA	NA
chr15	74462691	0.205234589337378	0.569486569382428	3.98157452271518	10.8	3.26	0.568807816707635	0.569486569382428	UBL7-DT	NA	NA
chr15	74462704	0.313689152859188	0.37743402886195	12.2990582497687	10.7	3.5	0.882634043279569	0.37743402886195	UBL7-DT	NA	NA
chr15	74462720	0.0423110947781274	0.907609997820734	7.82179783948922	10.2	2.3	0.116053681085985	0.907609997820734	UBL7-DT	NA	NA
chr15	74462764	0.0748617918485786	0.837154507551156	8.90872620946645	10.2	3.29	0.205534549625324	0.837154507551156	UBL7-DT	NA	NA
chr15	74462776	0.171662800698175	0.635358988704344	6.89287828609793	11.2	3.26	0.474197622382778	0.635358988704344	UBL7-DT	NA	NA
chr15	74462780	0.407117341541352	0.242938035615068	4.47327086267916	10.9	3.18	1.1676746260482	0.242938035615069	UBL7-DT	NA	NA
chr15	74462847	0.48250049472352	0.157829959650589	9.5342308424958	9.7	3.3	1.41240766904812	0.15782995965059	UBL7-DT	NA	NA
chr15	74463049	0.234955617433923	0.513480174054248	14.5170698666041	7.6	2.59	0.653428339032951	0.513480174054248	UBL7-DT	NA	NA
chr15	74463132	0.304021985112966	0.393087924909533	4.17789437000364	9.8	3.71	0.854030798357085	0.393087924909533	UBL7-DT	NA	NA
chr15	74463550	0.344761376309496	0.329263007923472	10.3345089157684	9	2.91	0.975599428384425	0.329263007923472	UBL7-DT	NA	NA
chr15	74463555	0.0656855825470027	0.856931137155271	11.017927445271	8	2.58	0.18028206230149	0.856931137155271	UBL7-DT	NA	NA
chr15	74464478	0.230665350140253	0.521420305992354	5.66800692146693	10.1	2.56	0.641157581712976	0.521420305992354	UBL7-DT	NA	NA
chr15	74464548	0.388563929486204	0.267140977924752	17.8877841039974	9.2	3.46	1.1096706425636	0.267140977924752	UBL7-DT	NA	NA
chr15	74465114	0.30956459638773	0.384074926564484	12.9752145777607	10.1	3.54	0.870412667380945	0.384074926564484	UBL7-DT	NA	NA
chr15	74465225	0.408209664751045	0.241552871533008	2.48944612723194	10.1	3.51	1.17111421312786	0.241552871533008	UBL7-DT	NA	NA
chr15	74465479	0.0442323276226471	0.903430868536758	9.9002685429073	10.4	3.24	0.121328472842086	0.903430868536758	UBL7-DT	NA	NA
chr15	74465643	0.267098959164827	0.455650611050149	3.36781548260307	10.5	3.75	0.746027817795651	0.455650611050149	UBL7-DT	NA	NA
chr15	74465649	0.39568093602758	0.257706360443809	10.52050718749	8.4	2.99	1.13182893480571	0.257706360443809	UBL7-DT	NA	NA
chr15	74465784	0.519272427845802	0.124010034956968	6.49049202607454	10.5	3.95	1.53815780564883	0.124010034956968	UBL7-DT	NA	NA
chr15	74465863	0.153876913690447	0.671251844435399	4.06364188589595	9.8	3.33	0.424430550424861	0.671251844435399	UBL7-DT	NA	NA
chr15	74465893	0.197751374558403	0.583941996722515	2.45063052327899	10.8	3.97	0.547635808443537	0.583941996722515	UBL7-DT	NA	NA
chr15	74466090	0.308670719680096	0.385521611463504	14.0032709538995	10.2	4.39	0.867767525026652	0.385521611463504	UBL7-DT	NA	NA
chr15	74466148	0.32968866831387	0.352215909565458	8.31002307552842	8.5	3.75	0.93029974549823	0.352215909565459	UBL7-DT	NA	NA
chr15	74466234	0.158833283344917	0.661185726634561	3.64512518465016	10.1	4.33	0.438276682718326	0.661185726634561	UBL7-DT	NA	NA
chr15	74466310	0.0115737609580253	0.974685788973958	4.26878902333087	9.2	4.18	0.0317319830044603	0.974685788973958	UBL7-DT	NA	NA
chr15	74466717	0.329791472815562	0.352056692274251	15.5776681608652	6.5	3.14	0.930607386385711	0.352056692274251	UBL7-DT	NA	NA
chr15	74466972	0.0596347389451321	0.870011942618659	4.52651892057173	10.3	3.95	0.163643316600704	0.870011942618659	UBL7-DT	NA	NA
chr15	74467002	0.362702325464975	0.302983781083003	5.60952417278125	9.6	3.53	1.03005586644724	0.302983781083003	UBL7-DT	NA	NA
chr15	74467102	0.0393874711013364	0.913973449023537	9.69385216412844	7.4	2.91	0.108028040800991	0.913973449023537	UBL7-DT	NA	NA
chr15	74467408	0.518207990570958	0.124919230761635	4.23505381806923	9.8	3.52	1.53444900019512	0.124919230761635	UBL7-DT	NA	NA
chr15	74467448	0.638533986665248	0.0469184029016669	2.9340689083177	9.7	3.74	1.98703604221616	0.0469184029016669	UBL7-DT	NA	NA
chr15	74467490	0.178296134878459	0.622141141208997	3.62592487355504	9.8	3.91	0.492818070538844	0.622141141208997	UBL7-DT	NA	NA
chr15	74467625	0.263068795970709	0.462735624170194	12.944977495559	8.2	2.82	0.734349717100496	0.462735624170194	UBL7-DT	NA	NA
chr15	74468021	0.186162973229927	0.606590726983291	5.30455709811194	9.2	3.36	0.514946040424978	0.606590726983291	UBL7-DT	NA	NA
chr15	74468027	0.408209664751044	0.241552871533007	2.73866460641577	9.2	3.33	1.17111421312786	0.241552871533008	UBL7-DT	NA	NA
chr15	74468056	0.275091113857312	0.441746167154374	5.51977361555821	10	3.2	0.769247887409715	0.441746167154374	UBL7-DT	NA	NA
chr15	74468081	0.487679622976639	0.152764045688326	8.88953868291544	8.2	2.82	1.42983616858691	0.152764045688326	UBL7-DT	NA	NA
chr15	74468177	0.115032521035945	0.751669744443766	6.43807413869871	9.1	3.35	0.316438439246894	0.751669744443766	UBL7-DT	NA	NA
chr15	74468221	0.160286967737705	0.658242540396817	6.07356163090515	9.5	3.78	0.442340897552586	0.658242540396817	UBL7-DT	NA	NA
chr15	74468228	0.113028641363242	0.755884445887565	3.08552085025728	8.9	3.07	0.310889738244951	0.755884445887565	UBL7-DT	NA	NA
chr15	74468265	0.239651804801329	0.504846902687491	7.48278193818238	9.7	3.65	0.666882949702923	0.504846902687491	UBL7-DT	NA	NA
chr15	74468275	0.222449608143358	0.536764237407254	5.95722021938231	9.8	3.26	0.617713460556867	0.536764237407254	UBL7-DT	NA	NA
chr15	74468444	0.209555921963193	0.561201761951627	6.29385800109546	8.1	3.38	0.58105740956742	0.561201761951627	UBL7-DT	NA	NA
chr15	74468467	0.146101573565646	0.687137895708013	8.81452998229839	10.2	3.36	0.402742186604861	0.687137895708013	UBL7-DT	NA	NA
chr15	74468533	0.476894271427854	0.163426325117163	3.0659397932643	8.7	3.56	1.39364005955098	0.163426325117163	UBL7-DT	NA	NA
chr15	74468611	0.72543070838131	0.0175727996999713	10.179273232446	7.5	3.5	2.37449866621813	0.0175727996999713	UBL7-DT	NA	NA
chr15	74468671	0.498332215034668	0.142657534934645	6.58261182576629	8.2	2.62	1.46596605437538	0.142657534934645	UBL7-DT	NA	NA
chr15	74469030	0.360558731122532	0.306063312255927	5.59641907390853	9.3	3.23	1.0235173259056	0.306063312255927	UBL7-DT	NA	NA
chr15	74469038	0.480044112663411	0.160267586205361	2.65180099217072	9.3	3.74	1.40417217243642	0.160267586205362	UBL7-DT	NA	NA
chr15	74469068	0.102332608579594	0.77847690248131	3.19035740718024	9.9	3.7	0.281304443454889	0.77847690248131	UBL7-DT	NA	NA
chr15	74469076	0.0157689700541721	0.965513954174008	7.29798800326512	10.1	3.48	0.0432353149057771	0.965513954174008	UBL7-DT	NA	NA
chr15	74469100	0.199843435518845	0.579887038278043	29.1402198820689	7.2	3.22	0.553549729106367	0.579887038278043	UBL7-DT	NA	NA
chr15	74469108	0.183758474084238	0.611328994870403	6.08648445392568	10	3.27	0.508177319863246	0.611328994870403	UBL7-DT	NA	NA
chr15	74469156	0.324898274138527	0.3596751681599	4.93931793090696	8.9	2.73	0.915984226362482	0.3596751681599	UBL7-DT	NA	NA
chr15	74469164	0.266458120186566	0.456773933770353	3.36843542631081	9.9	3.35	0.744169506011946	0.456773933770354	UBL7-DT	NA	NA
chr15	74469168	0.430450187185572	0.214318214687696	3.46331367503436	9.8	3.22	1.24177872415612	0.214318214687696	UBL7-DT	NA	NA
chr15	74469201	0.0186804321874507	0.959150811252925	5.26479564323302	9.9	3.41	0.0512192518092417	0.959150811252925	UBL7-DT	NA	NA
chr15	74469262	0.261324172876553	0.465817765066929	4.41552749837886	10	3.74	0.729300665855959	0.465817765066929	UBL7-DT	NA	NA
chr15	74469302	0.408209664751043	0.241552871533008	3.91355172256814	9.6	3.78	1.17111421312786	0.241552871533008	UBL7-DT	NA	NA
chr15	74469538	0.076047275992109	0.834605303234766	20.2185607235783	5.8	2.86	0.208798806298034	0.834605303234766	UBL7-DT	NA	NA
chr15	74469564	0.10424405750029	0.774428013088383	11.9203349958619	8.7	3.77	0.286587726699407	0.774428013088383	UBL7-DT	NA	NA
chr15	74469569	0.448370284677835	0.193722549247116	12.379115933239	8	3.77	1.29964534909189	0.193722549247116	UBL7-DT	NA	NA
chr15	74469696	0.364133356238652	0.30093711382827	7.08606094614787	8.9	4.41	1.03442587361012	0.300937113828269	UBL7-DT	NA	NA
chr15	74469828	0.13818770752275	0.70342095161486	1.98180251980175	9.2	3.61	0.380706626047454	0.70342095161486	UBL7-DT	NA	NA
chr15	74469832	0.0732154092207889	0.840697064700742	5.40032476823953	10.1	4.09	0.201001930313146	0.840697064700742	UBL7-DT	NA	NA
chr15	74470240	0.170056418608148	0.63857409510743	10.4954367189131	9	3.43	0.469693384336022	0.63857409510743	UBL7-DT	NA	NA
chr15	74470307	0.182717437498267	0.613384491973646	5.83902302704064	8.9	3.63	0.505248240224685	0.613384491973646	UBL7-DT	NA	NA
chr15	74470341	0.131168965320278	0.71795388648874	10.5130716511558	8.7	3.47	0.361194723259624	0.71795388648874	UBL7-DT	NA	NA
chr15	74470695	0.116865944752901	0.747818726990285	11.9783882755258	7.3	2.91	0.321516873913577	0.747818726990285	UBL7-DT	NA	NA
chr15	74470856	0.108068582241217	0.76634155686438	6.38465543413283	8.2	3.46	0.297163669966453	0.76634155686438	UBL7-DT	NA	NA
chr15	74470889	0.487913159538813	0.152537966101272	5.22348983059301	8	3.13	1.43062413665216	0.152537966101272	UBL7-DT	NA	NA
chr15	74470900	0.189752112639395	0.599542561051747	4.63569110407962	8.2	3.12	0.52505844715958	0.599542561051747	UBL7-DT	NA	NA
chr15	74470903	0.210132022802195	0.560100797728882	4.25181003907068	8.2	2.53	0.582691794939754	0.560100797728882	UBL7-DT	NA	NA
chr15	74471194	0.545565184391456	0.102848424864841	12.9445130135027	8.9	3.25	1.63119857995542	0.10284842486484	UBL7-DT	NA	NA
chr15	74471196	0.463706139505617	0.177054638414464	12.6715488938927	8.9	3.25	1.34987949995697	0.177054638414464	UBL7-DT	NA	NA
chr15	74471239	0.137078406452638	0.705712242770284	12.6251030304278	8.4	3.44	0.377620891437025	0.705712242770284	UBL7-DT	NA	NA
chr15	74471250	0.366186891320859	0.29801300614231	17.1561156458814	8.1	3.03	1.04070387091132	0.29801300614231	UBL7-DT	NA	NA
chr15	74471284	0.422303076118361	0.224080103809832	19.7607144037311	8	3.23	1.21575017611521	0.224080103809832	UBL7-DT	NA	NA
chr15	74471293	0.554387655337383	0.0962986211915407	17.5206327994885	6.4	3.2	1.66306901595292	0.0962986211915406	UBL7-DT	NA	NA
chr15	74471433	0.0328683236254272	0.928178166637777	5.34408806837352	8.5	3.89	0.0901372271309027	0.928178166637777	UBL7-DT	NA	NA
chr15	74471461	0.258903406048339	0.470109418355597	2.63401807519494	7.8	3.12	0.722301032320348	0.470109418355597	UBL7-DT	NA	NA
chr15	74471810	0.649763802145759	0.0419980975480159	6.27602618531998	8	3.46	2.03353900006883	0.0419980975480159	UBL7-DT	NA	NA
chr15	74471818	0.773327459441776	0.00869526650322419	7.22775153792649	6.1	2.96	2.62380847682041	0.00869526650322427	UBL7-DT	NA	NA
chr15	74471850	0.36963385343391	0.293138922999317	11.4879683007495	7.9	2.85	1.051260587929	0.293138922999317	UBL7-DT	NA	NA
chr15	74471854	0.597917603543277	0.0678891332137484	11.2315319988448	7.3	2.63	1.82574200199986	0.0678891332137483	UBL7-DT	NA	NA
chr15	74471945	0.778653687632816	0.00796155080566214	5.26052974643641	8.8	3.68	2.65369604213848	0.00796155080566208	UBL7-DT	NA	NA
chr15	74471973	0.562512186509071	0.0905073581589228	6.37464093949361	8.3	3.68	1.69272744796178	0.0905073581589229	UBL7-DT	NA	NA
chr15	74471989	0.0416861002493004	0.908969951364183	10.0239450198646	7	3.09	0.114337885197573	0.908969951364182	UBL7-DT	NA	NA
chr15	74472091	0.397590260482172	0.255207073904601	7.83563408929066	8	3.16	1.13779265214611	0.255207073904601	UBL7-DT	NA	NA
chr15	74472107	0.239057115395147	0.505936765424865	5.02585396955976	8.9	3.51	0.665177819597508	0.505936765424865	UBL7-DT	NA	NA
chr15	74472167	0.138187707522743	0.703420951614865	2.47502473612422	8.6	4.12	0.380706626047447	0.703420951614865	UBL7-DT	NA	NA
chr15	74472211	0.0679415529633511	0.852062002828689	6.70405498908689	8.3	3.77	0.186488109139704	0.852062002828689	UBL7-DT	NA	NA
chr15	74472274	0.35800459092091	0.30975412745568	5.06416477050054	8.5	3.84	1.01573808365875	0.309754127455681	UBL7-DT	NA	NA
chr15	74472611	0.0387563057892298	0.9153478093928	8.99060876611433	7.7	3.2	0.106295616527193	0.9153478093928	UBL7-DT	NA	NA
chr15	74472653	0.299284980035564	0.400870966909475	8.76202620960677	8.2	3.16	0.840066740657234	0.400870966909475	UBL7-DT	NA	NA
chr15	74472742	0.247784288619413	0.490042783134882	10.607433125196	7.7	2.91	0.690240778542967	0.490042783134882	UBL7-DT	NA	NA
chr15	74472796	0.182856272797352	0.613110225034964	8.11527023843888	6.7	2.41	0.505638819047186	0.613110225034964	UBL7-DT	NA	NA
chr15	74473044	0.475699239393185	0.164634429426336	5.29888299716913	7.9	3	1.38965248624877	0.164634429426336	UBL7-DT	NA	NA
chr15	74473135	0.485647218951486	0.15474011809391	8.24429583132823	7.3	3.4	1.42298632993816	0.15474011809391	UBL7-DT	NA	NA
chr15	74473198	0.0762319024156809	0.834208416291113	3.81229278772728	7.4	3.03	0.209307219449579	0.834208416291113	UBL7-DT	NA	NA
chr15	74473215	0.138187707522741	0.703420951614864	2.97121817061731	6.8	2.78	0.380706626047449	0.703420951614864	UBL7-DT	NA	NA
chr15	74473223	0.577428424682309	0.080465591904915	6.70692344801651	6.9	3.03	1.74799096511746	0.0804655919049149	UBL7-DT	NA	NA
chr15	74473426	0.270720305194327	0.449326167818115	8.61961327911217	6.9	3.21	0.756538884762272	0.449326167818115	UBL7-DT	NA	NA
chr15	74474422	0.405487467924855	0.245013111325631	8.55160070611437	7	2.87	1.16254757556266	0.245013111325631	UBL7-DT	NA	NA
chr15	74474861	0.291292367538017	0.414168331704088	14.8509545263595	6.4	2.95	0.816580274119039	0.414168331704088	UBL7-DT	NA	NA
chr15	74474893	0.162975442064651	0.652810495371218	8.10499497794795	6.5	3.5	0.449861242455637	0.652810495371218	UBL7-DT	NA	NA
chr15	74474964	0.444175191406751	0.198435880767658	7.85704685449452	6.2	3.01	1.28602057607309	0.198435880767658	UBL7-DT	NA	NA
chr15	74475030	0.0482653696299248	0.894665114960003	7.29875988801582	6.7	3.8	0.132403539816011	0.894665114960003	UBL7-DT	NA	NA
chr15	74475039	0.160021818779058	0.658779057673666	3.63748316274101	6.4	3.31	0.441599483710889	0.658779057673666	UBL7-DT	NA	NA
chr15	74475055	0.40185620693392	0.249671737552258	2.49712149244945	5.6	2.88	1.15114706675791	0.249671737552258	UBL7-DT	NA	NA
chr15	74475091	0.538594001891914	0.108218122645367	6.6238659885948	5.5	2.27	1.6062539556688	0.108218122645367	UBL7-DT	NA	NA
chr15	74475135	0.40185620693392	0.249671737552253	6.86777088132411	6.3	3.09	1.15114706675792	0.249671737552253	UBL7-DT	NA	NA
chr15	74475478	0.209135862906183	0.562005046835419	7.52029308548218	6.6	2.8	0.579865909103125	0.562005046835419	UBL7-DT	NA	NA
chr15	74475525	0.33832162876255	0.338972847562944	4.70609372601949	6.3	3.23	0.956196738210484	0.338972847562943	UBL7-DT	NA	NA
chr15	74475649	0.360558731122531	0.306063312255928	6.99552384238566	6.2	2.15	1.02351732590559	0.306063312255928	UBL7-DT	NA	NA
chr15	74475674	0.122684683204278	0.735630327356877	4.50033364137333	5.7	2.16	0.337645529630254	0.735630327356877	UBL7-DT	NA	NA
chr15	74475858	0.355467606856999	0.313443216596145	28.7179174866274	2.8	1.55	1.00802342526858	0.313443216596144	UBL7-DT	NA	NA
chr15	74476023	0.401856206933919	0.249671737552256	3.05203737966043	6.2	2.39	1.15114706675791	0.249671737552256	UBL7-DT	NA	NA
chr15	74476032	0.392326020208216	0.262130525004437	9.19734247633311	6.3	2.41	1.12136970732406	0.262130525004437	UBL7-DT	NA	NA
chr15	74476836	0.448555643183857	0.193515817673617	12.3650034084279	4.3	2.31	1.30024848559325	0.193515817673617	UBL7-DT	NA	NA
chr15	74476887	0.180610078859969	0.61755283245733	8.9520636369527	5.8	2.3	0.499321611666345	0.61755283245733	UBL7-DT	NA	NA
chr15	74476931	0.237328138023156	0.509110987193176	12.830664373503	5.7	2.16	0.660222606355799	0.509110987193176	UBL7-DT	NA	NA
chr15	74476938	0.469637972649426	0.170844237831627	15.2061801485575	5.2	2.15	1.36949614875491	0.170844237831627	UBL7-DT	NA	NA
chr15	74476974	0.4320936344028	0.212379185838011	11.8814138697825	5.1	1.79	1.24704994233185	0.212379185838011	UBL7-DT	NA	NA
chr15	74477009	0.354465801608688	0.314906281458945	13.7861192117126	5.2	2.3	1.00498041312728	0.314906281458945	UBL7-DT	NA	NA
chr15	74477217	0.0585968212745806	0.872258666608226	8.63238496182821	5.6	2.63	0.160790171387116	0.872258666608226	UBL7-DT	NA	NA
chr15	74477238	0.120392485370163	0.740425567326816	8.94213889375898	5.8	2.44	0.331289836825391	0.740425567326816	UBL7-DT	NA	NA
chr15	74477477	0.725502928250774	0.0175560074407096	5.20689727134952	5.9	2.73	2.37485158936954	0.0175560074407095	UBL7-DT	NA	NA
chr15	74477857	0.227136116962652	0.527989446994875	7.303972660195	5	2.16	0.631078119480092	0.527989446994875	UBL7-DT	NA	NA
chr15	74477992	0.302561834461538	0.395479165287941	9.79963878015979	4.7	2	0.849722896986086	0.395479165287941	UBL7-DT	NA	NA
chr15	74478279	0.29436183400311	0.409037255972459	7.41818066769811	5.4	2.55	0.825589037313053	0.409037255972459	UBL7-DT	NA	NA
chr15	74478302	0.127072974469166	0.726473114306651	9.99612501839552	4.6	2.55	0.349820898196636	0.726473114306651	UBL7-DT	NA	NA
chr15	74478310	0.568052988818511	0.086688580351084	7.7592501083721	5.5	2.64	1.71313024815636	0.086688580351084	UBL7-DT	NA	NA
chr15	74478350	0.109228804834115	0.76389239322165	8.48851799704482	5.6	2.17	0.300373344851356	0.76389239322165	UBL7-DT	NA	NA
chr15	74478396	0.258903406048338	0.470109418355596	2.8977096536798	5.6	2.8	0.722301032320351	0.470109418355596	UBL7-DT	NA	NA
chr15	74478406	0.545611637415126	0.10281322088169	9.15005655604214	5.2	2.82	1.63136549602828	0.10281322088169	UBL7-DT	NA	NA
chr15	74478474	0.258903406048339	0.470109418355597	2.63401807519494	5.6	2.72	0.722301032320348	0.470109418355597	UBL7-DT	NA	NA
chr15	74478647	0.258903406048339	0.470109418355597	2.63401807519494	6	2.71	0.722301032320348	0.470109418355597	UBL7-DT	NA	NA
chr15	74478709	0.33832162876255	0.338972847562943	5.64618323457647	6.1	2.92	0.956196738210485	0.338972847562943	UBL7-DT	NA	NA
chr15	74479131	0.258903406048337	0.470109418355595	2.41379214151528	5.5	2.72	0.722301032320352	0.470109418355595	UBL7-DT	NA	NA
chr15	74479173	0.392326020208218	0.262130525004436	5.51895738153802	5.5	2.76	1.12136970732406	0.262130525004436	UBL7-DT	NA	NA
chr15	74479175	0.392326020208217	0.262130525004436	4.60005097751194	5.9	2.81	1.12136970732406	0.262130525004436	UBL7-DT	NA	NA
chr15	74479202	0.0627365591016164	0.863302647330706	10.1822733268364	4.7	2.31	0.172171570793352	0.863302647330706	UBL7-DT	NA	NA
chr15	74479237	0.392326020208218	0.262130525004436	5.51895738153802	5	2.36	1.12136970732406	0.262130525004436	UBL7-DT	NA	NA
chr15	74479245	0.392326020208217	0.262130525004436	4.60005097751194	5.2	2.49	1.12136970732406	0.262130525004436	UBL7-DT	NA	NA
chr15	74479277	0.248319837026613	0.489074487011111	7.51896401287966	5.2	2.9	0.69178161021004	0.489074487011111	UBL7-DT	NA	NA
chr15	74479306	0.300020468222377	0.399657728866895	16.2134275213537	5.4	2.76	0.842232672492621	0.399657728866895	UBL7-DT	NA	NA
chr15	74479329	0.17449613144348	0.629701571900012	30.0482023086009	3.1	2.18	0.482146932443459	0.629701571900012	UBL7-DT	NA	NA
chr15	74479346	0.279634780810132	0.433928871200214	9.7115135388318	4.8	2.78	0.782486236037714	0.433928871200214	UBL7-DT	NA	NA
chr15	74479407	0.337671504069301	0.339961151262887	6.34123143321176	5.1	3.18	0.954242015874226	0.339961151262887	UBL7-DT	NA	NA
chr15	74479491	0.190121264210518	0.598819323072623	12.5874761361924	4.7	2.5	0.52609914445485	0.598819323072623	UBL7-DT	NA	NA
chr15	74479510	0.670910390074475	0.0336976474447132	6.51550642174427	4.8	2.25	2.12367119761009	0.033697647444713	UBL7-DT	NA	NA
chr15	74479592	0.33832162876255	0.338972847562944	4.70609372601949	5.5	3.06	0.956196738210484	0.338972847562943	UBL7-DT	NA	NA
chr15	74479673	0.392326020208218	0.262130525004436	5.51895738153802	4.8	2.49	1.12136970732406	0.262130525004436	UBL7-DT	NA	NA
chr15	74479883	0.472768152690726	0.167620184422061	17.8290038180241	4.7	2.95	1.37989107682803	0.167620184422062	UBL7-DT	NA	NA
chr15	74479961	0.504569772529599	0.136934563043569	7.37285407450663	5.1	2.69	1.48730390721772	0.136934563043569	UBL7-DT	NA	NA
chr15	74480043	0.00714764004429731	0.984365336175024	6.66782966790461	4.9	2.38	0.0195963993629568	0.984365336175024	UBL7-DT	NA	NA
chr15	74480201	0.408209664751054	0.241552871533008	13.6933230320789	4.2	2.3	1.17111421312786	0.241552871533008	UBL7-DT	NA	NA
chr15	74480302	0.385972562391078	0.2706225007665	5.53506156414954	4.8	2.57	1.10163013716315	0.2706225007665	UBL7-DT	NA	NA
chr15	74480340	0.360558731122531	0.306063312255929	9.32643238666856	4.6	2.27	1.02351732590559	0.306063312255929	UBL7-DT	NA	NA
chr15	74480344	0.360558731122531	0.306063312255929	9.32643238666856	4.3	2.54	1.02351732590559	0.306063312255929	UBL7-DT	NA	NA
chr15	74480381	0.360558731122531	0.306063312255928	6.99552384238566	5.2	2.25	1.02351732590559	0.306063312255928	UBL7-DT	NA	NA
chr15	74480384	0.360558731122531	0.306063312255928	6.99552384238566	5.2	2.25	1.02351732590559	0.306063312255928	UBL7-DT	NA	NA
chr15	74480437	0.477820867465335	0.162493265525285	7.43050028519734	4.7	1.77	1.39673503170706	0.162493265525285	UBL7-DT	NA	NA
chr15	74480489	0.555133376772353	0.0957574978382406	8.31761344373087	4.5	2.51	1.6657787112541	0.0957574978382407	UBL7-DT	NA	NA
chr15	74480492	0.33832162876255	0.338972847562943	5.64618323457647	5	2.75	0.956196738210485	0.338972847562943	UBL7-DT	NA	NA
chr15	74480531	0.401856206933921	0.249671737552254	4.57942962366692	4.9	2.42	1.15114706675792	0.249671737552254	UBL7-DT	NA	NA
chr15	74480534	0.33832162876255	0.338972847562943	5.64618323457647	5.1	2.38	0.956196738210485	0.338972847562943	UBL7-DT	NA	NA
chr15	74480572	0.00640561744805261	0.985988286769589	11.8135208290317	4.4	1.51	0.017561980991582	0.985988286769589	UBL7-DT	NA	NA
chr15	74480586	0.286302354237557	0.422574186464161	20.6497314829103	4.1	2.51	0.801963302450754	0.422574186464161	UBL7-DT	NA	NA
chr15	74480609	0.250096073187572	0.485868869431157	18.9443948858823	3.4	2.01	0.696894421058509	0.485868869431157	UBL7-DT	NA	NA
chr15	74480628	0.0736203888563178	0.839825420093785	13.9303724719948	3.7	2.11	0.202116792715635	0.839825420093785	UBL7-DT	NA	NA
chr15	74480637	0.0220672597010128	0.951751369324142	7.85963057236428	3.5	2.22	0.0605075920817066	0.951751369324142	UBL7-DT	NA	NA
chr15	74480660	0.385972562391078	0.2706225007665	5.53506156414954	4.7	2.58	1.10163013716315	0.2706225007665	UBL7-DT	NA	NA
chr15	74480668	0.124779457874997	0.731255267490435	8.07402226355386	4.5	2.07	0.343456225006612	0.731255267490435	UBL7-DT	NA	NA
chr15	74480685	0.338116031851634	0.339285231914897	9.31807647274514	4.8	2.62	0.955578492327359	0.339285231914897	UBL7-DT	NA	NA
chr15	74480691	0.258903406048339	0.470109418355597	2.63401807519494	5.2	2.3	0.722301032320348	0.470109418355597	UBL7-DT	NA	NA
chr15	74480706	0.55143927416432	0.0984571073320078	13.3539562965611	4.8	2.66	1.6523800132394	0.098457107332008	UBL7-DT	NA	NA
chr15	74480713	0.192520327517811	0.59412682380024	13.1262842820313	4.4	1.84	0.532865304828323	0.59412682380024	UBL7-DT	NA	NA
chr15	74480717	0.535136401899575	0.11094555201304	7.66133068268969	4.5	2.07	1.59395751009724	0.11094555201304	UBL7-DT	NA	NA
chr15	74480719	0.385972562391078	0.2706225007665	5.53506156414954	4.6	2.17	1.10163013716315	0.2706225007665	UBL7-DT	NA	NA
chr15	74480829	0.240646103483798	0.503026901001219	9.77176999317563	3.9	2.69	0.669734741005784	0.503026901001219	UBL7-DT	NA	NA
chr15	74480861	0.128103723958303	0.724326682029219	6.91836628653454	4.6	3.06	0.352682231025821	0.724326682029219	UBL7-DT	NA	NA
chr15	74480895	0.504078436492353	0.137380162175696	4.43015410935839	4.5	2.12	1.48561810956511	0.137380162175696	UBL7-DT	NA	NA
chr15	74480956	0.383283316086261	0.274261575344001	11.126887425598	3.7	1.77	1.09330120195333	0.274261575344001	UBL7-DT	NA	NA
chr15	74481107	0.258903406048336	0.470109418355594	3.21935542523826	4.2	2.1	0.722301032320353	0.470109418355594	UBL7-DT	NA	NA
chr15	74481384	0.262400673118583	0.463914890918959	16.2178282044942	3.7	2.26	0.732415680421761	0.463914890918959	UBL7-DT	NA	NA
chr15	74481421	0.446177839063751	0.196177590327342	12.0245280007921	4.4	2.17	1.29251865343079	0.196177590327342	UBL7-DT	NA	NA
chr15	74481442	0.423454759882706	0.222685066138606	9.31422164717555	3.5	2.07	1.21941935842766	0.222685066138606	UBL7-DT	NA	NA
chr15	74481451	0.258903406048335	0.470109418355593	4.14082709510844	4.2	1.75	0.722301032320355	0.470109418355593	UBL7-DT	NA	NA
chr15	74481492	0.399454640628313	0.252779631055468	19.9579659550519	3.9	2.13	1.14362393493854	0.252779631055468	UBL7-DT	NA	NA
chr15	74481498	0.312907797494004	0.378687721206944	14.2467526057757	3.9	1.73	0.88031678681068	0.378687721206944	UBL7-DT	NA	NA
chr15	74481567	0.138187707522735	0.703420951614871	7.42804542654329	4	2.4	0.380706626047439	0.703420951614871	UBL7-DT	NA	NA
chr15	74481725	0.109153596916194	0.764051095941036	13.3250244041136	4	2.11	0.300165268529306	0.764051095941036	UBL7-DT	NA	NA
chr15	74481950	0.385972562391078	0.270622500766499	9.22418009665521	3.9	1.6	1.10163013716315	0.270622500766499	UBL7-DT	NA	NA
chr15	74481973	0.434821050190225	0.209183592518387	7.69006624006546	4.1	1.79	1.25581350917929	0.209183592518387	UBL7-DT	NA	NA
chr15	74482033	0.258903406048337	0.47010941835559	8.2787564805632	4.1	1.66	0.72230103232036	0.47010941835559	UBL7-DT	NA	NA
chr15	74482049	0.258903406048338	0.470109418355591	4.83048199268424	2.9	1.79	0.722301032320358	0.470109418355591	UBL7-DT	NA	NA
chr15	74482431	0.360558731122531	0.306063312255928	6.99552384238566	3.8	1.99	1.02351732590559	0.306063312255928	UBL7-DT	NA	NA
chr15	74482463	0.412631388574973	0.235991113190087	15.6270933251448	3.8	2.04	1.18506660592031	0.235991113190087	UBL7-DT	NA	NA
chr15	74482510	0.170493005818556	0.637699744746902	10.1310037488044	4.2	2.74	0.470917368028925	0.637699744746901	UBL7-DT	NA	NA
chr15	74482557	0.360558731122531	0.306063312255929	9.32643238666856	3.9	2.64	1.02351732590559	0.306063312255929	UBL7-DT	NA	NA
chr15	74482559	0.360558731122531	0.306063312255929	9.32643238666856	3.9	2.33	1.02351732590559	0.306063312255929	UBL7-DT	NA	NA
chr15	74482593	0.0196226641012292	0.957091946523872	23.217469781735	4.1	2.92	0.0538032168932147	0.957091946523871	UBL7-DT	NA	NA
chr15	74482606	0.360558731122531	0.306063312255929	9.32643238666856	3.4	2.37	1.02351732590559	0.306063312255929	UBL7-DT	NA	NA
chr15	74482632	0.360558731122531	0.306063312255929	9.32643238666856	3.8	2.74	1.02351732590559	0.306063312255929	UBL7-DT	NA	NA
chr15	74482721	0.322998247578842	0.362655470641267	16.3621235842142	3.6	2.27	0.910316781946684	0.362655470641267	UBL7-DT	NA	NA
chr15	74482779	0.620764172622326	0.0554660375562746	9.31844934702175	3.8	1.99	1.91520756935909	0.0554660375562746	UBL7-DT	NA	NA
chr15	74482884	0.491743136713962	0.148859194681687	25.0038173717945	3.7	2.21	1.44357275021864	0.148859194681688	UBL7-DT	NA	NA
chr15	74483086	0.328409248898608	0.354200433441974	15.1126275242847	3.2	1.55	0.926472593582259	0.354200433441974	UBL7-DT	NA	NA
chr15	74483222	0.50455414856581	0.13694871894608	7.37293204750559	2.9	1.79	1.48725028735298	0.13694871894608	UBL7-DT	NA	NA
chr15	74483504	0.408209664751058	0.241552871533008	27.3866460641577	3.7	1.83	1.17111421312786	0.241552871533008	UBL7-DT	NA	NA
chr15	74483526	0.287742650380777	0.420139822040482	16.4527331972008	3.7	1.77	0.806178693677209	0.420139822040482	UBL7-DT	NA	NA
chr15	74483981	0.16045819053058	0.657896153186524	16.8564805858113	3	1.25	0.442819699612009	0.657896153186525	UBL7-DT	NA	NA
chr15	74484289	0.497858130115966	0.143098380568912	6.94145479318984	3.4	1.9	1.46434985933419	0.143098380568912	UBL7-DT	NA	NA
chr15	74484524	0.385972562391078	0.270622500766498	27.6753078207477	2.2	1.55	1.10163013716315	0.270622500766498	UBL7-DT	NA	NA
chr15	74484912	0.360558731122531	0.306063312255929	9.32643238666856	2.9	1.52	1.02351732590559	0.306063312255929	UBL7-DT	NA	NA
chr15	74484976	0.337285546164608	0.340548570717434	9.79872826852489	2.8	1.81	0.953081910562742	0.340548570717434	UBL7-DT	NA	NA
chr15	74485072	0.33832162876255	0.338972847562943	7.05772904322059	2.7	1.64	0.956196738210486	0.338972847562943	UBL7-DT	NA	NA
chr15	74485170	0.33832162876255	0.338972847562942	14.1154580864412	2.6	1.51	0.956196738210488	0.338972847562942	UBL7-DT	NA	NA
chr15	74485200	0.33832162876255	0.338972847562942	14.1154580864412	2.8	1.87	0.956196738210488	0.338972847562942	UBL7-DT	NA	NA
chr15	74485202	0.33832162876255	0.338972847562942	14.1154580864412	2.9	1.79	0.956196738210488	0.338972847562942	UBL7-DT	NA	NA
chr15	74485296	0.33832162876255	0.338972847562943	7.05772904322059	2.7	1.34	0.956196738210486	0.338972847562943	UBL7-DT	NA	NA
chr15	74485323	0.258903406048335	0.470109418355593	4.14082709510844	2.7	1.7	0.722301032320355	0.470109418355593	UBL7-DT	NA	NA
chr15	74485377	0.0903873320033421	0.803885173603929	11.7654057777474	2.7	1.34	0.248322135515576	0.803885173603929	UBL7-DT	NA	NA
chr15	74485662	0.408209664751054	0.241552871533008	13.6933230320789	3.4	2.17	1.17111421312786	0.241552871533008	UBL7-DT	NA	NA
chr15	74485668	0.408209664751054	0.241552871533008	13.6933230320789	3.5	2.32	1.17111421312786	0.241552871533008	UBL7-DT	NA	NA
chr15	74486023	0.324095018911715	0.360933620282902	9.86920143928136	3.1	1.97	0.913587531887325	0.360933620282902	UBL7-DT	NA	NA
chr15	74486420	0.317653211786049	0.371105195207487	18.7156214517207	2.2	1.62	0.894405080440245	0.371105195207487	UBL7-DT	NA	NA
chr15	74486592	0.350793992712486	0.320299180284349	27.963266585094	2	1.56	0.993843262476949	0.320299180284349	UBL7-DT	NA	NA
chr15	74486616	0.258903406048338	0.470109418355591	5.79541930735961	2.6	1.51	0.722301032320358	0.470109418355591	UBL7-DT	NA	NA
chr15	74486624	0.385972562391078	0.270622500766498	27.6753078207477	2.6	1.96	1.10163013716315	0.270622500766498	UBL7-DT	NA	NA
chr15	74486683	0.279014501677615	0.434992270858409	14.9076614125998	2.6	1.35	0.780677374856409	0.434992270858409	UBL7-DT	NA	NA
chr15	74486742	0.197539926645187	0.584352422962827	20.160616096344	2.6	1.65	0.547038295158818	0.584352422962827	UBL7-DT	NA	NA
chr15	74487961	0.118159175028531	0.745105372171348	15.8750936979363	2.4	1.9	0.325100022179361	0.745105372171348	UBL7-DT	NA	NA
chr15	74488175	0.497852683944416	0.14310344972221	18.5110643623698	2.8	1.4	1.46433129742072	0.143103449722211	UBL7-DT	NA	NA
chr15	74488621	0.20181602078125	0.576073345247082	30.7803668066148	2.1	1.29	0.559129496835864	0.576073345247082	UBL7-DT	NA	NA
chr15	74489149	0.433916550130169	0.210240262122419	10.6436461806555	2.4	1.07	1.25290505469894	0.210240262122419	UBL7-DT	NA	NA
chr15	74489306	0.535067257927323	0.111000529826859	13.5235498781892	2.7	1.25	1.5937121134742	0.111000529826859	UBL7-DT	NA	NA
chr15	74489323	0.312907797494003	0.378687721206945	28.4935052115514	2.3	1.34	0.880316786810679	0.378687721206945	UBL7-DT	NA	NA
chr15	74489432	0.0231287951557943	0.949432816852302	20.4234906532733	2.6	0.843	0.0634190515399581	0.949432816852302	UBL7-DT	NA	NA
chr15	74491545	0.408209664751058	0.241552871533008	27.3866460641577	1.8	0.919	1.17111421312786	0.241552871533008	UBL7-DT	NA	NA
chr15	74493662	0.0309731068585552	0.932311289698744	13.3256035494489	2.3	1.06	0.0849372347291976	0.932311289698744	UBL7-DT	NA	NA
chr15	74493664	0.401856206933921	0.249671737552253	9.1561121389813	2.4	0.966	1.15114706675792	0.249671737552253	UBL7-DT	NA	NA
chr15	74493666	0.401856206933921	0.249671737552253	9.1561121389813	2.4	1.17	1.15114706675792	0.249671737552253	UBL7-DT	NA	NA
chr15	74493708	0.408209664751058	0.241552871533008	27.3866460641577	2.3	1.06	1.17111421312786	0.241552871533008	UBL7-DT	NA	NA
chr15	74700893	0.555133376772353	0.0957574978382406	16.6352268874617	1.3	0.483	1.6657787112541	0.0957574978382407	NA	NA	NA
chr15	74703215	0.109307086746101	0.763727212210688	16.9754338781548	1.8	0.789	0.300589928722969	0.763727212210688	NA	NA	NA
chr15	74711947	0.540838096683795	0.106470735394555	33.6450686591768	1.6	0.966	1.61426141623012	0.106470735394555	NA	NA	NA
chr15	74712052	0.138187707522734	0.703420951614872	29.7121817061732	1.6	0.699	0.380706626047437	0.703420951614873	NA	NA	NA
chr15	74712076	0.00476509336285479	0.989576594945939	39.999545875127	1.6	0.966	0.0130641725197628	0.989576594945939	NA	NA	NA
chr15	74712147	0.401856206933921	0.249671737552253	9.1561121389813	1.9	0.994	1.15114706675792	0.249671737552253	NA	NA	NA
chr15	74712262	0.47174424292243	0.168670765001722	8.81735430426579	1.7	1.25	1.37648746660964	0.168670765001722	NA	NA	NA
chr15	74730123	0.138187707522735	0.703420951614872	14.8560908530866	1.3	0.483	0.380706626047438	0.703420951614872	NA	NA	NA
chr15	74730842	0.00417249811517336	0.990872819276053	30.5500204932985	1.8	0.789	0.0114394741281793	0.990872819276053	NA	NA	NA
chr15	74730997	0.52018360680278	0.123235018063102	13.671541981375	1.8	1.23	1.54133605532617	0.123235018063103	NA	NA	NA
chr15	74737820	0.138187707522735	0.703420951614872	14.8560908530866	1.6	0.966	0.380706626047438	0.703420951614872	NA	NA	NA
chr15	74737920	0.564663563498059	0.0890120781664337	33.0128474399328	1.3	0.949	1.70063217649738	0.0890120781664336	NA	NA	NA
chr15	74737952	0.312907797494004	0.378687721206944	14.2467526057757	1.6	0.966	0.88031678681068	0.378687721206944	NA	NA	NA
chr15	74738051	0.312907797494003	0.378687721206945	28.4935052115514	1.4	0.699	0.880316786810679	0.378687721206945	NA	NA	NA
chr15	74739413	0.33832162876255	0.338972847562942	9.40936436042168	1.3	0.675	0.956196738210488	0.338972847562942	NA	NA	NA
chr15	74745264	0.0445350982735539	0.902772464133408	39.5417845671464	1.2	0.632	0.122159798442408	0.902772464133408	NA	NA	NA
chr15	74755508	0.495569709736693	0.145238042955269	17.3713633637834	1.6	0.699	1.45655939550068	0.145238042955269	CYP1A2	NA	NA
chr15	74755538	0.392326020208216	0.262130525004437	13.797393453845	1.3	0.675	1.12136970732406	0.262130525004437	CYP1A2	NA	NA
chr15	74819359	0.0309731068585482	0.932311289698743	19.9904043646098	1.4	0.516	0.0849372347291982	0.932311289698743	LMAN1L	NA	NA
chr15	74821723	0.176943367779818	0.624828985910174	36.6889431052112	2	0.943	0.489017954119683	0.624828985910175	LMAN1L	NA	NA
chr15	74822104	0.126204040127937	0.728283915768784	32.660903748011	2.4	0.966	0.34740920918341	0.728283915768784	LMAN1L	NA	NA
chr15	74822127	0.33832162876255	0.338972847562941	28.2309161728823	1.7	1.06	0.956196738210488	0.338972847562941	LMAN1L	NA	NA
chr15	74822152	0.401856206933921	0.249671737552254	5.49421670505929	1.9	1.29	1.15114706675792	0.249671737552254	LMAN1L	NA	NA
chr15	74822280	0.314632905991291	0.375922492368551	28.8364884726229	2.1	1.1	0.885434202466391	0.375922492368551	LMAN1L	NA	NA
chr15	74822570	0.497858130115965	0.143098380568912	13.8829095863797	2.2	1.23	1.4643498593342	0.143098380568912	LMAN1L	NA	NA
chr15	74822656	0.627562654787239	0.0520833715119359	26.7511694131881	2	0.816	1.94244401278108	0.052083371511936	LMAN1L	NA	NA
chr15	74822751	0.258903406048337	0.47010941835559	9.65806627571479	2.1	1.2	0.722301032320361	0.47010941835559	LMAN1L	NA	NA
chr15	74823681	0.01667782676999	0.963527399919604	39.994436614994	2.1	1.52	0.0457275564334603	0.963527399919604	LMAN1L	NA	NA
chr15	74823725	0.128112146709784	0.724309149596286	39.4910767575404	2.4	1.71	0.35270561475229	0.724309149596286	LMAN1L	NA	NA
chr15	74823844	0.0290231196928612	0.936565377287211	32.0021343036113	2.3	1.77	0.0795874496403499	0.936565377287211	LMAN1L	NA	NA
chr15	74823852	0.138187707522733	0.703420951614872	9.90307016266751	2.5	1.84	0.380706626047438	0.703420951614872	LMAN1L	NA	NA
chr15	74823942	0.127145761662724	0.726321485850888	43.8179581150582	2.6	2.22	0.350022934456672	0.726321485850888	LMAN1L	NA	NA
chr15	74824016	0.35634349587858	0.312166971491678	29.1440145780731	3.1	2.08	1.01068551605887	0.312166971491678	LMAN1L	NA	NA
chr15	74824042	0.220573629604569	0.54029301933706	32.0626611448415	2.6	2.37	0.61236994921939	0.54029301933706	LMAN1L	NA	NA
chr15	74824050	0.401114397806435	0.25062943938839	14.6636022251457	2.8	1.93	1.1488218700673	0.250629439388391	LMAN1L	NA	NA
chr15	74824987	0.661569811614726	0.0372122352145676	20.3206274867773	2.6	1.84	2.08342792343329	0.0372122352145676	LMAN1L	NA	NA
chr15	74825069	0.0220091628855629	0.951878271026134	32.0657115065471	2.7	1.89	0.0603482537351079	0.951878271026134	LMAN1L	NA	NA
chr15	74825317	0.113910970690436	0.754027947294319	16.966603531235	2.4	1.58	0.313332649615455	0.754027947294319	LMAN1L	NA	NA
chr15	74825442	0.277075549627189	0.438324107032525	30.7619998850139	2.7	1.95	0.775026320258719	0.438324107032525	LMAN1L	NA	NA
chr15	74825701	0.360558731122531	0.306063312255929	27.9820953695426	2.7	1.89	1.02351732590559	0.30606331225593	LMAN1L	NA	NA
chr15	74825717	0.401856206933921	0.249671737552254	4.57942962366692	1.9	1.6	1.15114706675792	0.249671737552254	LMAN1L	NA	NA
chr15	74826115	0.145680732920855	0.688000944763067	37.2905357516055	2.4	2.01	0.40156941211888	0.688000944763067	NA	NA	NA
chr15	74826138	0.401856206933921	0.249671737552253	7.84848856317719	2.1	2.13	1.15114706675792	0.249671737552253	NA	NA	NA
chr15	74826142	0.447816123529519	0.194341378603739	26.8511355578685	2.7	1.95	1.2978427427454	0.194341378603739	NA	NA	NA
chr15	74826144	0.29941595748679	0.400654781676535	19.4106587202811	3.3	2.5	0.840452396366216	0.400654781676535	NA	NA	NA
chr15	74826345	0.564102134010761	0.0894007538523106	14.1655466375823	2.3	1.77	1.69856723766725	0.0894007538523107	NA	NA	NA
chr15	74826381	0.390462660958844	0.264605684499805	28.1357455564178	2.9	2.28	1.11557129600735	0.264605684499805	NA	NA	NA
chr15	74826393	0.398836321131646	0.253583263771209	34.0384758660793	2.8	2.04	1.14168912259646	0.253583263771209	NA	NA	NA
chr15	74826426	0.521463969767055	0.122151081852886	16.9613811239514	2.8	2.39	1.54580743100153	0.122151081852886	NA	NA	NA
chr15	74826433	0.247064384649589	0.491345697085165	28.9351298898339	2.3	1.64	0.688170057747756	0.491345697085165	NA	NA	NA
chr15	74826436	0.196325240102973	0.586712233993666	29.6817063335446	2.6	2.07	0.543606575407385	0.586712233993666	NA	NA	NA
chr15	74826461	0.0907051634248149	0.803206878000524	17.0073652281271	3	2.05	0.249198967570788	0.803206878000524	NA	NA	NA
chr15	74826474	0.36055873112253	0.30606331225593	27.9820953695426	2	1.33	1.02351732590559	0.30606331225593	NA	NA	NA
chr15	74826480	0.306682585271138	0.388748779433498	28.6533309390303	2.4	1.35	0.86188867892301	0.388748779433498	NA	NA	NA
chr15	74826572	0.401856206933921	0.249671737552252	5.49421670505929	2.4	1.51	1.15114706675792	0.249671737552252	NA	NA	NA
chr15	74826576	0.401856206933921	0.249671737552252	3.92561783576486	2.5	1.9	1.15114706675792	0.249671737552253	NA	NA	NA
chr15	74826593	0.33832162876255	0.338972847562941	11.2923664691529	2.6	2.01	0.95619673821049	0.338972847562941	NA	NA	NA
chr15	74826617	0.531779003555834	0.113634859242575	9.37893952707008	2.7	2.36	1.58206444528115	0.113634859242575	NA	NA	NA
chr15	74826619	0.531779003555834	0.113634859242575	9.37893952707008	2.9	2.23	1.58206444528115	0.113634859242575	NA	NA	NA
chr15	74827175	0.0486187799118218	0.893897459674694	35.7428421992281	2.8	1.81	0.133374185885957	0.893897459674694	CPLX3	NA	NA
chr15	74827190	0.104744327351807	0.773369130281748	30.5743854645118	3.2	1.69	0.287970748066251	0.773369130281748	CPLX3	NA	NA
chr15	74827315	0.140737293684981	0.69816287869456	41.3864343779754	2.9	1.85	0.387801576607016	0.69816287869456	CPLX3	NA	NA
chr15	74827572	0.335395161697827	0.34343316986087	15.7266618463201	3	2.05	0.947403575519407	0.34343316986087	CPLX3	NA	NA
chr15	74828110	0.384183051248017	0.273041108064493	17.7331920349373	2.8	1.69	1.09608607467465	0.273041108064493	CPLX3	NA	NA
chr15	74828134	0.0209014533116866	0.954298040218937	31.9668480878651	2.4	1.78	0.0573102691272723	0.954298040218937	CPLX3	NA	NA
chr15	74828183	0.295457746636449	0.407212618863117	28.5969129291511	2.4	1.35	0.828808780592768	0.407212618863117	CPLX3	NA	NA
chr15	74828284	0.116370432136014	0.748859035630979	23.677699519429	3.4	2.27	0.320144180265895	0.748859035630979	CPLX3	NA	NA
chr15	74829592	0.0836845341107039	0.818216691026266	30.6261784453888	3.6	2.67	0.229839240912903	0.818216691026266	CPLX3	NA	NA
chr15	74831824	0.401856206933921	0.249671737552254	5.49421670505929	3.5	2.92	1.15114706675792	0.249671737552254	NA	NA	NA
chr15	74831975	0.0299371155852819	0.934571219969981	11.8084680858696	3.3	2.21	0.0820949360623158	0.934571219969981	NA	NA	NA
chr15	74832014	0.33832162876255	0.338972847562944	4.03419792110489	4	2.71	0.956196738210482	0.338972847562945	NA	NA	NA
chr15	74834314	0.198949758844335	0.581617926972033	36.4281814959956	3.5	2.72	0.55102297222178	0.581617926972033	NA	NA	NA
chr15	74834427	0.401856206933919	0.249671737552255	6.10407475932087	3.6	2.8	1.15114706675791	0.249671737552255	NA	NA	NA
chr15	74834486	0.258903406048337	0.47010941835559	9.65806627571479	3.3	2.31	0.722301032320361	0.47010941835559	NA	NA	NA
chr15	74834730	0.529292048487105	0.115653016362208	25.4565704587243	3.7	3.06	1.57328424239479	0.115653016362208	NA	NA	NA
chr15	74837374	0.401856206933921	0.249671737552257	2.74710835252965	5.2	2.86	1.15114706675791	0.249671737552257	ULK3	NA	NA
chr15	74837422	0.456957737799875	0.184280412220122	7.16516651826958	5	3.02	1.32769038199131	0.184280412220122	ULK3	NA	NA
chr15	74837479	0.212165699136624	0.556221016295861	18.8664231323473	3.9	2.6	0.588463812985943	0.556221016295861	ULK3	NA	NA
chr15	74837489	0.25919624948722	0.469589327381875	29.0751729483791	3.9	2.51	0.723147405405089	0.469589327381875	ULK3	NA	NA
chr15	74837497	0.453696890564834	0.187833184848535	16.1641069738109	4	2.31	1.31701622856737	0.187833184848535	ULK3	NA	NA
chr15	74837651	0.0985298735297201	0.786546175978617	15.4486355135123	4.3	3.47	0.270798288907696	0.786546175978617	ULK3	NA	NA
chr15	74837683	0.47474231503184	0.165605669629939	27.4070833404985	4.1	2.13	1.38646267603689	0.165605669629939	ULK3	NA	NA
chr15	74837731	0.370662439643458	0.291692795687988	28.9774648462365	4.4	2.95	1.05441535406356	0.291692795687988	ULK3	NA	NA
chr15	74839370	0.426393531385061	0.219147827316048	7.74985738817317	5.2	4.24	1.22879726477894	0.219147827316049	ULK3	NA	NA
chr15	74839498	0.726069034259447	0.01742476453065	21.6129614679689	3.5	2.99	2.37762016491111	0.01742476453065	ULK3	NA	NA
chr15	74839547	0.262462426108055	0.463805838184229	10.0209220504716	4.8	3.85	0.732594415508274	0.463805838184229	ULK3	NA	NA
chr15	74839562	0.388456169860398	0.26728526226232	27.3288855354512	5.6	3.92	1.10933599561939	0.26728526226232	ULK3	NA	NA
chr15	74840088	0.595246201714302	0.0694505846218297	12.9075826731905	4.4	4.01	1.81547734371872	0.0694505846218296	ULK3	NA	NA
chr15	74840211	0.142110340139936	0.695335978974443	10.8436440397354	4.9	4.43	0.391624099022408	0.695335978974443	ULK3	NA	NA
chr15	74840236	0.418535486216118	0.22867846293312	15.2087855967048	5.1	3.67	1.20377006481859	0.22867846293312	ULK3	NA	NA
chr15	74840244	0.134805932199363	0.710412737849354	5.28774654975033	5.1	3.9	0.371301826293407	0.710412737849354	ULK3	NA	NA
chr15	74840253	0.0408872777007502	0.910708454706981	31.774394028493	3	2.11	0.112144978426123	0.910708454706981	ULK3	NA	NA
chr15	74840279	0.151520431574437	0.67605440323652	27.901744186042	5.3	4.08	0.417853266068444	0.67605440323652	ULK3	NA	NA
chr15	74840336	0.585052401883971	0.0756235608070618	25.1824109859506	3.3	1.83	1.77666386618098	0.0756235608070619	ULK3	NA	NA
chr15	74840372	0.304907649321662	0.391640914948916	14.2044870735416	5.9	3.93	0.856645349329841	0.391640914948916	ULK3	NA	NA
chr15	74840531	0.188951746835258	0.601111712021574	14.8409199006088	5.6	4.06	0.522802482289008	0.601111712021574	ULK3	NA	NA
chr15	74840533	0.250068267607006	0.485918980855804	14.3341482546419	5.5	4.09	0.696814355691309	0.485918980855804	ULK3	NA	NA
chr15	74840537	0.123553307010255	0.73381531738266	31.478392135779	4.1	2.56	0.340054723587556	0.73381531738266	ULK3	NA	NA
chr15	74840548	0.399297531684666	0.252983692131529	14.0048783236971	5.4	3.03	1.14313223560746	0.252983692131529	ULK3	NA	NA
chr15	74840590	0.0124471505119338	0.972776076361396	38.471036671299	3.4	2.22	0.0341267514148487	0.972776076361396	ULK3	NA	NA
chr15	74840597	0.205542812815456	0.568894108983238	11.416769263678	6.1	4.33	0.569680955908031	0.568894108983238	ULK3	NA	NA
chr15	74840613	0.219097081610367	0.543076946553236	15.4870764055659	5.3	4.08	0.608166656857062	0.543076946553236	ULK3	NA	NA
chr15	74840630	0.457060625906121	0.184168962865257	11.4882239862029	6	3.77	1.32802767985999	0.184168962865257	ULK3	NA	NA
chr15	74840739	0.385972562391078	0.270622500766499	9.22418009665521	5.1	3.03	1.10163013716315	0.270622500766499	ULK3	NA	NA
chr15	74841111	0.632233737371991	0.0498404346141831	8.55137445060366	5.6	4.14	1.96133090289763	0.049840434614183	ULK3	NA	NA
chr15	74841282	0.137093500949677	0.705681050340386	22.6926814829001	6.1	3.48	0.37766287480262	0.705681050340386	ULK3	NA	NA
chr15	74841504	0.410880351703304	0.238184902379501	5.48783701843372	5.9	3.51	1.17953576888542	0.238184902379501	ULK3	NA	NA
chr15	74841527	0.53656280036458	0.109815206107006	14.0103360693844	6.2	3.99	1.59902428746738	0.109815206107006	ULK3	NA	NA
chr15	74841566	0.0930485497746621	0.798209449487652	3.67597605412504	6.6	3.75	0.255665095291099	0.798209449487651	ULK3	NA	NA
chr15	74841574	0.0922273692932477	0.799959930004196	4.36611844828894	6.1	3.78	0.253398961597621	0.799959930004196	ULK3	NA	NA
chr15	74841687	0.23154833288945	0.519782036154563	9.38524921275861	5.8	3.68	0.643681426950109	0.519782036154563	ULK3	NA	NA
chr15	74841907	0.27786498404555	0.436966157458797	4.37389675002847	6	4	0.777326511459496	0.436966157458797	ULK3	NA	NA
chr15	74841984	0.627964012906082	0.0518880673965133	13.8230410393738	5.1	3.38	1.94406123348294	0.0518880673965134	ULK3	NA	NA
chr15	74842095	0.262825778933325	0.463164405729111	6.96774673559696	5.1	3.54	0.733646183624534	0.463164405729111	ULK3	NA	NA
chr15	74842097	0.243951551536341	0.496996453291638	4.87640938636616	5.5	4.3	0.679223194058768	0.496996453291638	ULK3	NA	NA
chr15	74842122	0.186668813708318	0.605595596906717	15.3636196935003	4.1	3.35	0.516370598076692	0.605595596906717	ULK3	NA	NA
chr15	74842137	0.138187707522743	0.703420951614868	4.24587076581215	4.2	3.26	0.380706626047444	0.703420951614868	ULK3	NA	NA
chr15	74842147	0.138187707522732	0.703420951614872	8.48877031345367	5.9	4.04	0.380706626047438	0.703420951614872	ULK3	NA	NA
chr15	74842217	0.0783419481322776	0.82967491605653	11.5789443893372	5.5	4.17	0.215118518689282	0.82967491605653	ULK3	NA	NA
chr15	74842258	0.0447864609499614	0.902225891932292	5.26428583790486	5.7	3.89	0.122849984707663	0.902225891932292	ULK3	NA	NA
chr15	74842264	0.354058700487044	0.31550184375725	6.52396911345748	6	4.11	1.00374437157214	0.31550184375725	ULK3	NA	NA
chr15	74842314	0.390085358624689	0.265108423854715	8.41861881900145	5.8	4.94	1.11439813318173	0.265108423854715	ULK3	NA	NA
chr15	74842340	0.277982178911488	0.436764729020236	14.0984087669011	5.4	3.95	0.777668055469095	0.436764729020236	ULK3	NA	NA
chr15	74842358	0.00761599649808491	0.983340973962957	11.7090568431233	5.6	3.31	0.0208805100490064	0.983340973962957	ULK3	NA	NA
chr15	74842410	0.123208545530225	0.734535563077342	27.5032056846932	5.9	3.6	0.339098453957983	0.734535563077342	ULK3	NA	NA
chr15	74842424	0.44966800853523	0.192277900560554	6.34041822488877	5.6	4.06	1.30387002920582	0.192277900560554	ULK3	NA	NA
chr15	74842516	0.442298891722165	0.200565364166207	27.4960795998977	6.5	4.67	1.27994248561744	0.200565364166207	ULK3	NA	NA
chr15	74842526	0.639948707361334	0.0462783757676068	15.1711089930595	5.2	3.49	1.99284542624899	0.0462783757676068	ULK3	NA	NA
chr15	74842552	0.763742414177611	0.0101339185162877	8.39966617898828	4.9	3.67	2.57122595096552	0.0101339185162876	ULK3	NA	NA
chr15	74842615	0.159738066758473	0.659353372716416	40.5043557862092	3.3	2.31	0.440806105989648	0.659353372716416	ULK3	NA	NA
chr15	74842648	0.179347996050743	0.620053946519984	7.8741275457999	5.7	4.62	0.495773892574167	0.620053946519984	ULK3	NA	NA
chr15	74842687	0.401856206933921	0.249671737552252	2.74710835252964	4.7	2.91	1.15114706675792	0.249671737552252	ULK3	NA	NA
chr15	74842719	0.138187707522732	0.703420951614873	3.30102338755584	5.8	4.21	0.380706626047436	0.703420951614873	ULK3	NA	NA
chr15	74842855	0.420416646997143	0.226375862826818	6.00093659833358	6.7	4.72	1.20974732867965	0.226375862826818	ULK3	719	92
chr15	74842868	0.401856206933921	0.249671737552252	1.61529971128743	6.5	4.58	1.15114706675792	0.249671737552252	ULK3	719	92
chr15	74842871	0.138187707522732	0.703420951614873	4.24587076581214	6.5	4.58	0.380706626047436	0.703420951614873	ULK3	719	92
chr15	74842887	0.101665919957358	0.77989023727173	7.26107701287728	6.2	4.61	0.279462076965506	0.77989023727173	ULK3	719	92
chr15	74842901	0.241821649771623	0.500878712761485	6.05288838495191	6.4	4.74	0.673107798770385	0.500878712761485	ULK3	719	92
chr15	74842951	0.258903406048336	0.470109418355589	7.24427413419951	5.8	4.44	0.722301032320362	0.470109418355589	ULK3	719	92
chr15	74842961	0.138187707522732	0.703420951614873	3.30102338755584	6.8	4.49	0.380706626047436	0.703420951614873	ULK3	719	92
chr15	74842971	0.401856206933921	0.249671737552252	1.83232127113727	6.1	4.25	1.15114706675792	0.249671737552252	ULK3	719	92
chr15	74843025	0.392326020208215	0.262130525004438	4.60005097751194	6.6	5.1	1.12136970732406	0.262130525004438	ULK3	719	92
chr15	74843030	0.401856206933921	0.249671737552252	2.1125263230953	5.8	3.79	1.15114706675792	0.249671737552252	ULK3	719	92
chr15	74843034	0.263061050630335	0.462749287397037	5.8697617010645	6.2	4.34	0.734327293232555	0.462749287397037	ULK3	719	92
chr15	74843039	0.401856206933921	0.249671737552252	1.96143536370617	6.1	3.78	1.15114706675792	0.249671737552252	ULK3	719	92
chr15	74843050	0.392326020208215	0.262130525004438	4.60005097751194	6.9	4.77	1.12136970732406	0.262130525004438	ULK3	719	92
chr15	74843069	0.36055873112253	0.30606331225593	13.9910476847713	6.4	4.25	1.02351732590559	0.30606331225593	ULK3	719	92
chr15	74843079	0.138187707522732	0.703420951614873	5.94243634123463	4.1	2.08	0.380706626047436	0.703420951614873	ULK3	719	92
chr15	74843100	0.511045769597213	0.131144286760731	3.08890199094091	6.3	4.4	1.50960483553721	0.131144286760731	ULK3	719	92
chr15	74843118	0.437260147468005	0.206349455705015	6.28831549133994	6	4.16	1.263667330633	0.206349455705015	ULK3	719	92
chr15	74843122	0.392326020208215	0.262130525004438	4.60005097751194	6.6	4.43	1.12136970732406	0.262130525004438	ULK3	719	92
chr15	74843126	0.401856206933921	0.249671737552252	1.83232127113727	6.6	3.92	1.15114706675792	0.249671737552252	ULK3	719	92
chr15	74843156	0.408209664751058	0.241552871533008	9.12796913318377	6.4	4.25	1.17111421312786	0.241552871533008	ULK3	719	92
chr15	74843159	0.408209664751058	0.241552871533008	9.12796913318377	5.7	3.83	1.17111421312786	0.241552871533008	ULK3	719	92
chr15	74843176	0.385972562391078	0.270622500766498	13.8376539103738	6.2	3.29	1.10163013716315	0.270622500766498	ULK3	719	92
chr15	74843210	0.392326020208215	0.262130525004438	4.60005097751194	6.7	3.56	1.12136970732406	0.262130525004438	ULK3	719	92
chr15	74843230	0.296928839934634	0.404769426663036	7.64292604150829	6.6	4.03	0.833133527353227	0.404769426663036	ULK3	719	92
chr15	74843241	0.401856206933921	0.249671737552252	1.71694272033103	6.5	4.14	1.15114706675792	0.249671737552252	ULK3	719	92
chr15	74843249	0.392326020208215	0.262130525004438	4.60005097751194	6.3	3.3	1.12136970732406	0.262130525004438	ULK3	719	92
chr15	74843253	0.401856206933921	0.249671737552252	1.61529971128743	6.7	4.42	1.15114706675792	0.249671737552252	ULK3	719	92
chr15	74843263	0.138187707522731	0.703420951614873	3.71402271327164	6.7	4.16	0.380706626047436	0.703420951614873	ULK3	719	92
chr15	74843304	0.33832162876255	0.338972847562941	5.64618323457647	5.5	2.88	0.95619673821049	0.338972847562941	ULK3	719	92
chr15	74843325	0.426631406953453	0.218862924622464	13.5733270836485	5	2.54	1.22955730962384	0.218862924622464	ULK3	719	92
chr15	74843344	0.385972562391078	0.270622500766498	6.91882695518692	6.3	3.74	1.10163013716315	0.270622500766498	ULK3	719	92
chr15	74843346	0.385972562391078	0.270622500766498	6.91882695518692	6.2	3.74	1.10163013716315	0.270622500766498	ULK3	719	92
chr15	74843376	0.227136116962652	0.527989446994873	5.843178128156	6.5	3.92	0.631078119480095	0.527989446994873	NA	719	92
chr15	74843388	0.401856206933921	0.249671737552252	1.71694272033103	6.4	4.12	1.15114706675792	0.249671737552252	NA	719	92
chr15	74843413	0.332380635461653	0.348058753573379	7.11552998504345	4.9	3.93	0.938361326218766	0.34805875357338	NA	719	92
chr15	74843424	0.312907797494001	0.378687721206946	4.0717218947307	6.8	4.66	0.880316786810678	0.378687721206946	NA	719	92
chr15	74843430	0.0823497946004787	0.821076480262361	7.28640685012447	6.1	3.7	0.22616064254137	0.821076480262361	NA	719	92
chr15	74843444	0.258903406048337	0.470109418355589	4.14082709510844	6.3	4.06	0.722301032320362	0.470109418355589	NA	719	92
chr15	74843468	0.401856206933921	0.249671737552252	1.96143536370617	5.9	3.75	1.15114706675792	0.249671737552252	NA	719	92
chr15	74843478	0.110439144160385	0.761339444194269	6.93316980866186	5.1	2.92	0.303722330128754	0.761339444194269	NA	719	92
chr15	74843509	0.401856206933921	0.249671737552252	1.83232127113727	6.1	4.33	1.15114706675792	0.249671737552252	NA	719	92
chr15	74843644	0.368913016154667	0.294154655136438	19.2475534220927	5.9	4.04	1.0490509811151	0.294154655136438	NA	NA	NA
chr15	74843663	0.293281416647769	0.410839883449873	29.5619504910258	5.1	3.7	0.822416514584274	0.410839883449873	NA	NA	NA
chr15	74843666	0.169158614457735	0.640373381398598	19.8392729558936	6.5	4.3	0.467176813083825	0.640373381398598	NA	NA	NA
chr15	74843726	0.00684728679757746	0.985022262379724	17.8809807805156	6.3	3.71	0.0187729129116023	0.985022262379724	NA	NA	NA
chr15	74843775	0.258187977355879	0.471381088613035	27.9228237825961	6.2	3.49	0.720233747713991	0.471381088613035	SCAMP2	NA	NA
chr15	74843839	0.763418806433034	0.0101852285517963	8.07063925673219	6.4	4.65	2.5694765481372	0.0101852285517963	SCAMP2	NA	NA
chr15	74843871	0.480985751402545	0.159330477470575	14.9871392957466	6	4.52	1.40732689597752	0.159330477470575	SCAMP2	NA	NA
chr15	74843937	0.213411097573144	0.553850266104941	30.995341745668	5.6	4.65	0.592000481291375	0.553850266104941	SCAMP2	NA	NA
chr15	74843946	0.240185067938708	0.503870453724181	14.5556743850598	6.1	4.28	0.66841228819418	0.503870453724181	SCAMP2	NA	NA
chr15	74843983	0.782285392354372	0.007487127764469	14.4173067537097	6	3.89	2.67436337064745	0.00748712776446903	SCAMP2	NA	NA
chr15	74844051	0.544847906223827	0.103392975116845	17.5301073050784	4.7	2.83	1.62862241984055	0.103392975116845	SCAMP2	NA	NA
chr15	74844085	0.263629869908451	0.461746334994394	19.0700615259586	6.1	3.84	0.735974305346451	0.461746334994394	SCAMP2	NA	NA
chr15	74844149	0.302330458738647	0.39585872350558	15.5733336269009	5	4.29	0.849040559754888	0.39585872350558	SCAMP2	NA	NA
chr15	74844198	0.449138080149678	0.192867061804019	16.2532319756607	4.2	2.2	1.3021442999352	0.192867061804019	SCAMP2	NA	NA
chr15	74844278	0.596898207451709	0.0684822421341525	20.7554920353873	6.2	4.34	1.82182039479147	0.0684822421341524	SCAMP2	NA	NA
chr15	74844285	0.432597663148197	0.211786535171303	18.9515908238447	6.2	4.02	1.24866798492025	0.211786535171304	SCAMP2	NA	NA
chr15	74844348	0.0795117284176105	0.827163546723892	34.9250230026731	5.2	3.43	0.218340852227773	0.827163546723892	SCAMP2	NA	NA
chr15	74844464	0.24568077987517	0.493853963600436	8.03743215305704	6.2	4.85	0.684191951971215	0.493853963600436	SCAMP2	NA	NA
chr15	74844479	0.673573578997604	0.0327384442883944	9.76748419206073	7	4.27	2.13527634105289	0.0327384442883945	SCAMP2	NA	NA
chr15	74844521	0.113265242467321	0.755386505538845	13.6557250300262	7.1	4.84	0.311544780502058	0.755386505538845	SCAMP2	NA	NA
chr15	74844800	0.478055555940229	0.162257448921983	16.9779153173592	6.6	4.09	1.39751936019895	0.162257448921983	SCAMP2	NA	NA
chr15	74844923	0.557472534114872	0.0940726906243089	23.7991403053717	4.8	2.86	1.67429472542552	0.094072690624309	SCAMP2	NA	NA
chr15	74844942	0.445628328561361	0.196795747353422	17.2100305817319	5.7	3.89	1.29073452838811	0.196795747353422	SCAMP2	NA	NA
chr15	74844965	0.268657885144299	0.452923167233942	12.3635316338811	6.7	4.08	0.750550589130921	0.452923167233942	SCAMP2	NA	NA
chr15	74845022	0.192422402696266	0.594318098936846	28.0833750186306	5.7	3.65	0.532589027998639	0.594318098936846	SCAMP2	NA	NA
chr15	74845047	0.174406140165221	0.629880996377837	21.4373976571367	5.9	3.67	0.481894355055625	0.629880996377837	SCAMP2	NA	NA
chr15	74845198	0.366026309249745	0.298241117848896	15.8816448896342	6	3.4	1.04021264531002	0.298241117848896	SCAMP2	NA	NA
chr15	74845201	0.136472759104505	0.706964124217051	14.9940535127411	5.3	3.77	0.375936473411063	0.706964124217051	SCAMP2	NA	NA
chr15	74845222	0.334725334428997	0.344458255959376	15.7036159791683	6.2	4.44	0.945393036500699	0.344458255959376	SCAMP2	NA	NA
chr15	74845423	0.341304638355898	0.334457038998336	14.0679243749543	6.4	4.4	0.965175254621676	0.334457038998336	SCAMP2	NA	NA
chr15	74845474	0.322399862548741	0.363596616494513	9.45697435954794	6.6	3.89	0.908533133244329	0.363596616494513	SCAMP2	NA	NA
chr15	74845499	0.401856206933921	0.249671737552252	2.1125263230953	6.8	3.61	1.15114706675792	0.249671737552252	SCAMP2	NA	NA
chr15	74845592	0.0903298043446779	0.804007958085709	18.3993386593555	5.9	3.14	0.248163432563115	0.804007958085709	SCAMP2	NA	NA
chr15	74845764	0.0814053178572518	0.823101248787645	17.0210836099223	6.2	4.26	0.223557998510756	0.823101248787645	SCAMP2	NA	NA
chr15	74845874	0.452984749478847	0.188614392446521	26.8032117279237	5.6	3.57	1.31468915618883	0.188614392446521	SCAMP2	NA	NA
chr15	74845937	0.0584412810018518	0.872595427430168	18.8496080889634	7.1	4.56	0.160362627603347	0.872595427430168	SCAMP2	NA	NA
chr15	74846018	0.219581287339466	0.542163383140538	28.283399231594	6	3.68	0.609544806230009	0.542163383140538	SCAMP2	NA	NA
chr15	74846140	0.203493606918816	0.572837447884524	7.52944215055586	6.7	4.57	0.563877581886369	0.572837447884524	SCAMP2	NA	NA
chr15	74846142	0.203493606918816	0.572837447884524	7.52944215055586	7	4.11	0.563877581886369	0.572837447884524	SCAMP2	NA	NA
chr15	74846154	0.285411215156894	0.424083666025538	11.1220364077071	7.1	4.38	0.799356603725287	0.424083666025538	SCAMP2	NA	NA
chr15	74846174	0.125024055193075	0.73074486361006	21.5283977644526	5.7	3.47	0.344134865411853	0.73074486361006	SCAMP2	NA	NA
chr15	74846230	0.168451275529456	0.641792146659178	2.8398720268131	7.2	4.83	0.465194542430187	0.641792146659179	SCAMP2	NA	NA
chr15	74846268	0.103293022009017	0.776441919478038	7.63109558050881	7.4	5.15	0.283958845504635	0.776441919478038	SCAMP2	NA	NA
chr15	74846369	0.430254826652784	0.214549385345118	27.383543684602	6.3	4.11	1.2411525891287	0.214549385345118	SCAMP2	NA	NA
chr15	74846402	0.352523195634136	0.317753486475149	5.28512581060326	7.4	4.95	0.999085062755028	0.317753486475149	SCAMP2	NA	NA
chr15	74846407	0.405932314120704	0.244445775059879	9.51162029798239	6.4	4.03	1.16394629894746	0.244445775059879	SCAMP2	NA	NA
chr15	74846505	0.184687926426847	0.609495879283577	3.99523931867737	7.1	4.7	0.510793188459515	0.609495879283577	SCAMP2	NA	NA
chr15	74846538	0.405509980946215	0.244984381592969	4.73126662879167	7.1	4.18	1.16261835181277	0.244984381592969	SCAMP2	NA	NA
chr15	74846545	0.138187707522737	0.703420951614869	6.85757153778476	7.3	4.62	0.380706626047441	0.703420951614869	SCAMP2	NA	NA
chr15	74846559	0.323015948797458	0.362627648529188	14.5425374568235	7.9	4.46	0.910369554160437	0.362627648529188	SCAMP2	NA	NA
chr15	74846657	0.418261056244043	0.229015479498057	13.7755452849311	5.8	3.01	1.2028988136459	0.229015479498057	SCAMP2	NA	NA
chr15	74846681	0.534136704629125	0.111742096574465	8.15775460861066	7.3	5.08	1.59041142560961	0.111742096574465	SCAMP2	NA	NA
chr15	74846696	0.52546088580445	0.118805582175396	3.55538498651088	6.8	3.99	1.55980663871108	0.118805582175396	SCAMP2	NA	NA
chr15	74846719	0.471653085517879	0.168764487061907	9.10100553119764	7.1	4.53	1.37618460517581	0.168764487061907	SCAMP2	NA	NA
chr15	74846721	0.437095781530289	0.206539740816965	7.13186523318556	7.2	3.85	1.26313757927328	0.206539740816965	SCAMP2	NA	NA
chr15	74846836	0.25972581023617	0.468649470378475	15.4586118447359	6.7	3.83	0.72467820274022	0.468649470378475	SCAMP2	NA	NA
chr15	74847160	0.253324500163629	0.480065784361971	13.4237567415289	7.3	4.88	0.706196761012269	0.480065784361971	SCAMP2	NA	NA
chr15	74847184	0.0566330465776203	0.876511782497966	9.29210290027764	6.1	3.57	0.155392644592423	0.876511782497966	SCAMP2	NA	NA
chr15	74847383	0.13818770752275	0.70342095161486	1.98180251980175	8.2	4.85	0.380706626047454	0.70342095161486	SCAMP2	NA	NA
chr15	74847429	0.541181857950525	0.106204643833252	13.340219036125	5.9	3.25	1.61548990913865	0.106204643833252	SCAMP2	NA	NA
chr15	74847560	0.526179738623738	0.118210020012671	8.64963651342908	7.2	3.39	1.56233105391722	0.118210020012671	SCAMP2	NA	NA
chr15	74847655	0.258903406048335	0.470109418355593	4.14082709510844	7.9	4.04	0.722301032320355	0.470109418355593	SCAMP2	NA	NA
chr15	74847865	0.506378454739233	0.135301896575077	13.2182810665514	6.8	3.26	1.49351704239734	0.135301896575077	SCAMP2	NA	NA
chr15	74848287	0.315165901176211	0.375070154174324	8.13111247488585	7.8	4.54	0.887016245481795	0.375070154174324	SCAMP2	NA	NA
chr15	74848319	0.401856206933921	0.249671737552255	5.88705319947103	7.2	4.05	1.15114706675791	0.249671737552255	SCAMP2	NA	NA
chr15	74848462	0.0540142296607124	0.882187994461961	5.4657473700749	7.1	4.31	0.148196119161351	0.882187994461961	SCAMP2	NA	NA
chr15	74848487	0.199569395013577	0.580417599817172	6.60140954967239	8	4.19	0.552774838722145	0.580417599817173	SCAMP2	NA	NA
chr15	74848697	0.397785881555896	0.254951769170308	27.353917331324	4.6	2.55	1.13840413272302	0.254951769170308	SCAMP2	NA	NA
chr15	74848845	0.357949619399589	0.309833819452353	4.98286875171306	8	4.67	1.0155707922116	0.309833819452353	SCAMP2	NA	NA
chr15	74848855	0.332209640050053	0.348322075765558	3.29003516537242	7.9	4.41	0.937848882803733	0.348322075765557	SCAMP2	NA	NA
chr15	74849010	0.0924969040623385	0.799385283751747	6.16221844972706	9	5.21	0.254142742001482	0.799385283751747	SCAMP2	NA	NA
chr15	74849111	0.392326020208218	0.262130525004436	5.51895738153802	7.6	3.75	1.12136970732406	0.262130525004436	SCAMP2	NA	NA
chr15	74849308	0.50858504756734	0.133326320717127	4.26356200728764	9.1	4.98	1.50111306280589	0.133326320717127	SCAMP2	NA	NA
chr15	74849320	0.428456025635485	0.216684636300865	5.47827990924713	9.6	4.9	1.23539203336335	0.216684636300865	SCAMP2	NA	NA
chr15	74849379	0.385046993483647	0.271871984195866	6.7684412932723	7.8	3.79	1.09876178683116	0.271871984195866	SCAMP2	NA	NA
chr15	74849396	0.372683955034273	0.288861836265344	5.2278059486216	9.5	4.74	1.0606217451212	0.288861836265344	SCAMP2	NA	NA
chr15	74849404	0.243593876353552	0.497647507219932	7.33961763478301	9	4.08	0.678195875679754	0.497647507219932	SCAMP2	NA	NA
chr15	74849471	0.197203358660969	0.58500593148723	12.8454881380004	8.4	4.03	0.546087296738723	0.58500593148723	SCAMP2	NA	NA
chr15	74849485	0.471523943723478	0.168897315416728	9.55565469392361	8	3.97	1.37575558844019	0.168897315416728	SCAMP2	NA	NA
chr15	74849509	0.794516194224863	0.00603642430008528	5.8479830809614	8.8	4.42	2.74579623338166	0.00603642430008522	SCAMP2	NA	NA
chr15	74849575	0.54136038997887	0.106066615079591	6.52299940843485	8.1	3.84	1.61612812255543	0.106066615079591	SCAMP2	NA	NA
chr15	74849637	0.279067516670166	0.434901335693164	21.4347848031472	6.1	2.08	0.780831957221251	0.434901335693164	SCAMP2	NA	NA
chr15	74849692	0.333069841685422	0.346998442770763	8.21955237178553	9.6	4.4	0.940427264030764	0.346998442770763	SCAMP2	NA	NA
chr15	74849730	0.312907797494004	0.378687721206941	4.38230110153661	9.7	4.03	0.880316786810685	0.378687721206941	SCAMP2	NA	NA
chr15	74849772	0.494239427392338	0.146490759153219	7.51279429606054	8.2	3.52	1.45203900836385	0.14649075915322	SCAMP2	NA	NA
chr15	74849871	0.510187954211989	0.13190243115125	5.36284110071854	9.1	3.81	1.50664205668842	0.13190243115125	SCAMP2	NA	NA
chr15	74850205	0.581137786200942	0.0780854692254992	8.0493712397988	8.3	4.35	1.76190429269963	0.0780854692254993	SCAMP2	NA	NA
chr15	74850228	0.196796439722884	0.585796400936062	9.77495936067974	8.9	4.09	0.544937649611335	0.585796400936062	SCAMP2	NA	NA
chr15	74850338	0.182559216111014	0.613697108478939	16.5088730252916	5.9	3.41	0.504803142417307	0.613697108478939	SCAMP2	NA	NA
chr15	74850501	0.440961738520834	0.202091019514198	9.28571727400718	7.6	3.2	1.2756167798582	0.202091019514198	SCAMP2	NA	NA
chr15	74850535	0.138187707522749	0.703420951614862	1.74707628432298	8.5	3.84	0.380706626047451	0.703420951614862	SCAMP2	NA	NA
chr15	74850621	0.240949549447277	0.502472013657899	8.03338905493811	8	2.87	0.670605286832499	0.502472013657899	SCAMP2	NA	NA
chr15	74850771	0.258598760793109	0.470650738587699	5.93370785909689	9.9	3.87	0.721420660854219	0.470650738587699	SCAMP2	NA	NA
chr15	74850799	0.343170307000106	0.33164851696302	5.94083845271942	9.2	3.26	0.970798726366904	0.33164851696302	SCAMP2	NA	NA
chr15	74850870	0.571124585238681	0.0846169035433546	7.7245499682672	9.5	3.78	1.72450396637374	0.0846169035433546	SCAMP2	NA	NA
chr15	74850896	0.335859410644863	0.342723608125802	18.4372455508953	6.6	2.27	0.948797510831481	0.342723608125802	SCAMP2	NA	NA
chr15	74851146	0.784194908041243	0.00724589138842399	8.93128294731694	7.6	3.17	2.68532682328439	0.00724589138842391	SCAMP2	NA	NA
chr15	74851326	0.100986021090684	0.781332175134562	3.11701775402957	9.5	4.9	0.277583401679386	0.781332175134562	SCAMP2	NA	NA
chr15	74851385	0.179140087031153	0.620466304679318	3.31604533757006	8.1	4.01	0.495189580782879	0.620466304679318	SCAMP2	NA	NA
chr15	74851395	0.389833446839919	0.265444377303978	13.6294796001993	8.2	4.24	1.11361502622695	0.265444377303978	SCAMP2	NA	NA
chr15	74851450	0.339273697809364	0.33752819161439	10.186857217782	8.9	4.36	0.959060651391859	0.33752819161439	SCAMP2	NA	NA
chr15	74851504	0.0896806679431353	0.805393712955698	12.8220705094609	8.2	4.32	0.246372731400854	0.805393712955698	SCAMP2	NA	NA
chr15	74851548	0.0933096392467291	0.79765306381383	9.80667834420409	8.9	4.72	0.256385654493737	0.79765306381383	SCAMP2	NA	NA
chr15	74851600	0.646932447107902	0.0432043296312458	8.8173537376014	8.2	4.34	2.02172925702793	0.0432043296312459	SCAMP2	NA	NA
chr15	74852002	0.219779349468053	0.541789870562928	7.14777575173806	9.2	4.44	0.610108599331955	0.541789870562928	SCAMP2	NA	NA
chr15	74852101	0.578980477587662	0.0794640923787654	10.6216830243813	9.7	4.47	1.75380402953509	0.0794640923787653	SCAMP2	NA	NA
chr15	74852110	0.388544685892265	0.267166740930196	16.2086657001076	10.3	4.72	1.10961087983331	0.267166740930196	SCAMP2	NA	NA
chr15	74852120	0.506172758769335	0.135486968665406	12.7160187300346	9.4	3.75	1.49280984821084	0.135486968665406	SCAMP2	NA	NA
chr15	74852152	0.377419734110996	0.282287866407764	5.69215055015296	8.8	3.91	1.07519403293446	0.282287866407764	SCAMP2	NA	NA
chr15	74852183	0.673081035404912	0.0329144286349379	5.2224747967469	9.5	4.5	2.13312554662805	0.0329144286349379	SCAMP2	NA	NA
chr15	74852316	0.0230631504800373	0.949576184907563	8.50617154030317	10	4.94	0.063239005648019	0.949576184907563	SCAMP2	NA	NA
chr15	74852501	0.39930420739473	0.252975019520872	4.66934506620955	10.6	4.79	1.14315312724178	0.252975019520872	SCAMP2	NA	NA
chr15	74852654	0.185073279184851	0.608736438400637	6.48798412294681	9.4	4.27	0.511877939626594	0.608736438400637	SCAMP2	NA	NA
chr15	74852669	0.249566455345377	0.486823733781525	7.00229477652338	9.2	4.92	0.695369556967326	0.486823733781524	SCAMP2	NA	NA
chr15	74852847	0.103074782714637	0.776904231235916	23.8998356926876	8.2	4.47	0.283355637826227	0.776904231235916	SCAMP2	NA	NA
chr15	74852911	0.24449691143073	0.496004466044825	9.68227175826282	6.6	3.69	0.68078986166344	0.496004466044825	SCAMP2	NA	NA
chr15	74853102	0.181824975085084	0.615148567309324	20.5945541095005	8.9	5.28	0.502737888890669	0.615148567309324	SCAMP2	NA	NA
chr15	74853132	0.246788257101268	0.491845838220249	11.480055568196	9.5	4.81	0.687375967153278	0.491845838220249	SCAMP2	NA	NA
chr15	74853156	0.697972171877401	0.0247996936118521	6.16264757512669	10	5.06	2.24450864052685	0.0247996936118522	SCAMP2	NA	NA
chr15	74853166	0.119155553606932	0.743016566978505	8.78959300739095	9.2	4.29	0.327861258896342	0.743016566978505	SCAMP2	NA	NA
chr15	74853199	0.0963715083172097	0.791134355120968	7.24940364127329	10.6	4.88	0.264837879125263	0.791134355120968	SCAMP2	NA	NA
chr15	74853261	0.404475198193245	0.246306853447908	6.97964700695398	9	4.81	1.15936643220892	0.246306853447908	SCAMP2	NA	NA
chr15	74853325	0.230166844379831	0.52234615924938	14.6092873349503	5.8	3.01	0.639733058771157	0.522346159249381	SCAMP2	NA	NA
chr15	74853371	0.0809304929458727	0.824119534004277	5.11269821002202	7.1	3.84	0.222249664563408	0.824119534004277	SCAMP2	NA	NA
chr15	74853381	0.359686694142693	0.307320810216617	7.14260777517722	9.9	4.28	1.02085992077579	0.307320810216617	SCAMP2	NA	NA
chr15	74853442	0.289469580495747	0.417229684290802	5.08653185034922	10.5	4.65	0.811236820676157	0.417229684290802	SCAMP2	NA	NA
chr15	74853467	0.125487676771878	0.729777680610284	6.24940463733225	9.8	4.52	0.34542128110253	0.729777680610284	SCAMP2	NA	NA
chr15	74853525	0.354645264219268	0.314643926588196	4.76194798010233	11	5.06	1.00552539694931	0.314643926588196	SCAMP2	NA	NA
chr15	74853540	0.325237116026204	0.359144967831785	4.31315576753349	10.6	4.74	0.916995557938258	0.359144967831785	SCAMP2	NA	NA
chr15	74853552	0.198842164278454	0.58182644790207	7.56435897663296	8.1	3.03	0.55071881031588	0.58182644790207	SCAMP2	NA	NA
chr15	74853568	0.392326020208223	0.262130525004432	2.29864574941058	10.3	5.03	1.12136970732407	0.262130525004432	SCAMP2	NA	NA
chr15	74853571	0.227136116962656	0.527989446994883	2.24670199027598	10.6	5.06	0.631078119480079	0.527989446994883	SCAMP2	NA	NA
chr15	74853718	0.212174350328557	0.55620453421152	8.66853574005786	9.5	4.38	0.588488375400299	0.55620453421152	SCAMP2	NA	NA
chr15	74853770	0.0962113494578301	0.791475047395869	11.1259733004097	9.8	4.16	0.264395670386972	0.791475047395869	SCAMP2	NA	NA
chr15	74853779	0.676656310214005	0.0316514901507152	8.07530736331794	8.2	3.85	2.14878445585419	0.0316514901507152	SCAMP2	NA	NA
chr15	74853885	0.290892393803744	0.414839173958078	3.68062405136774	8.5	4.3	0.815407357990848	0.414839173958078	SCAMP2	NA	NA
chr15	74854030	0.375574202432107	0.284840044086508	10.6701318925575	9	5.52	1.06950973617024	0.284840044086508	SCAMP2	NA	NA
chr15	74854063	0.160432314170691	0.657948497833874	7.51651829612147	10	4.92	0.442747338454286	0.657948497833874	SCAMP2	NA	NA
chr15	74854108	0.167737992999752	0.643223890956067	8.30317082762868	10.7	4.72	0.463195989078751	0.643223890956067	SCAMP2	NA	NA
chr15	74854173	0.297395680545259	0.403995562368909	11.1301899428223	10.2	4.89	0.834506613104159	0.403995562368909	SCAMP2	NA	NA
chr15	74854232	0.383835869507102	0.273511699735927	13.8789115652165	8.8	4.73	1.0950112685584	0.273511699735927	SCAMP2	NA	NA
chr15	74854307	0.210165300852564	0.56003722685437	16.1283951790756	8.8	4.66	0.582786213639491	0.56003722685437	SCAMP2	NA	NA
chr15	74854322	0.232068369031006	0.518818163316169	7.00674019982101	10.4	4.43	0.645168243346165	0.518818163316169	SCAMP2	NA	NA
chr15	74854374	0.331009289313636	0.350173379300804	11.7049555290974	10.2	5.01	0.934253044581739	0.350173379300804	SCAMP2	NA	NA
chr15	74854408	0.563166521730425	0.0900508856672411	11.7770363115379	11	5.12	1.69512934960135	0.0900508856672411	SCAMP2	NA	NA
chr15	74854442	0.0944753809483192	0.795169854332494	14.1369347556999	9.3	4.45	0.259603217327235	0.795169854332494	SCAMP2	NA	NA
chr15	74854477	0.191285541090319	0.5965403555678	9.30760099690153	10	4.92	0.529382182648722	0.5965403555678	SCAMP2	NA	NA
chr15	74854520	0.580232283008841	0.078662229445878	10.5848258179066	8.4	3.69	1.75850142427476	0.0786622294458781	SCAMP2	NA	NA
chr15	74854602	0.151582574323057	0.67592761905443	2.2410951421688	10.3	5.23	0.418026668406713	0.67592761905443	SCAMP2	NA	NA
chr15	74854610	0.70871762609254	0.0217664421183161	4.95316568532747	9.2	3.29	2.29441901229782	0.0217664421183161	SCAMP2	NA	NA
chr15	74854617	0.129675746810038	0.721056434484091	3.45769881895319	10.9	5.2	0.35704724862979	0.72105643448409	SCAMP2	NA	NA
chr15	74854622	0.431420786107297	0.213171824316508	2.77757587590656	9.7	4.55	1.24489098714984	0.213171824316508	SCAMP2	NA	NA
chr15	74854693	0.176347382732883	0.626014429670027	7.12812662514979	6.1	3.28	0.487344200117853	0.626014429670027	SCAMP2	NA	NA
chr15	74854705	0.0722738497163071	0.842724200567079	8.41217711686503	10.5	4.58	0.198410119562166	0.842724200567079	SCAMP2	NA	NA
chr15	74854712	0.313060657351606	0.378442295437548	5.87991441632352	11.2	4.73	0.880770046055067	0.378442295437548	SCAMP2	NA	NA
chr15	74854717	0.080664330950109	0.82469043487063	6.68624718671381	9.9	5	0.221516314631402	0.82469043487063	SCAMP2	NA	NA
chr15	74854723	0.0490504437948549	0.892959934577887	6.1828396281369	10.9	5.63	0.134559790936655	0.892959934577887	SCAMP2	NA	NA
chr15	74854757	0.312683690626846	0.379047679533865	10.0471200869118	7.6	3.2	0.879652332554961	0.379047679533865	SCAMP2	NA	NA
chr15	74854817	0.470047850112992	0.170419981248905	6.06859958800714	10.8	4.66	1.37085557859271	0.170419981248905	SCAMP2	NA	NA
chr15	74855121	0.325939005969067	0.358047937712546	9.14854339941168	10.2	5.33	0.919091073853382	0.358047937712546	SCAMP2	NA	NA
chr15	74855164	0.0901297367744919	0.804435003467655	5.93538003902233	10.8	5.09	0.247611511103754	0.804435003467655	SCAMP2	NA	NA
chr15	74855189	0.214776048869848	0.551256480670129	10.4283289897952	11.1	4.98	0.595878374997018	0.551256480670129	SCAMP2	NA	NA
chr15	74855206	0.219388863559217	0.542526360807486	7.34681596324572	10.9	5.04	0.608997100465534	0.542526360807486	SCAMP2	NA	NA
chr15	74855248	0.39654659297385	0.25657155431079	5.28078359399344	12	5.46	1.13453177177606	0.256571554310791	SCAMP2	NA	NA
chr15	74855252	0.0966651558441014	0.79050978655121	7.22329872457704	11.7	5.08	0.26564868568138	0.79050978655121	SCAMP2	NA	NA
chr15	74855264	0.069044440709034	0.849683231716407	9.08787893999381	10.5	5.23	0.1895226154501	0.849683231716408	SCAMP2	NA	NA
chr15	74855337	0.138187707522749	0.703420951614862	1.74707628432298	12.5	5.66	0.380706626047451	0.703420951614862	SCAMP2	NA	NA
chr15	74855353	0.43552531818748	0.208362967286481	5.489189455615	11.1	5.2	1.25807960807025	0.208362967286482	SCAMP2	NA	NA
chr15	74855361	0.612842918284991	0.0595869580659411	9.21308072456823	8.7	4.42	1.88383750985224	0.0595869580659412	SCAMP2	NA	NA
chr15	74855381	0.57083378571737	0.0848116583314755	3.52715541877563	12.5	5.76	1.72342521503601	0.0848116583314755	SCAMP2	NA	NA
chr15	74855438	0.149371834869699	0.680442479134129	6.12148490824668	10.5	4.72	0.411859401825893	0.680442479134129	SCAMP2	NA	NA
chr15	74855487	0.498091483360249	0.142881284493985	5.7522978387545	11.7	4.88	1.46514528232951	0.142881284493985	SCAMP2	NA	NA
chr15	74855506	0.446921590624955	0.195342733716538	6.55106851318366	10.2	4.59	1.2949347670256	0.195342733716537	SCAMP2	NA	NA
chr15	74855545	0.390508029721119	0.264545267841999	4.69065141551214	11.5	5.21	1.11571238411448	0.264545267841999	SCAMP2	NA	NA
chr15	74855584	0.212606977434434	0.555380543933891	5.7515616432828	12.2	5.07	0.589716779404066	0.555380543933891	SCAMP2	NA	NA
chr15	74855609	0.0658896420949847	0.856490527665051	11.4975236331988	7.4	3.81	0.180843360204023	0.856490527665051	SCAMP2	NA	NA
chr15	74855640	0.0259275919580476	0.943321504389427	16.0792413316943	8.8	3.43	0.071095808090565	0.943321504389427	SCAMP2	NA	NA
chr15	74855799	0.28927460876666	0.417557765438138	5.0618276067329	8.3	3.4	0.810665544224699	0.417557765438138	SCAMP2	NA	NA
chr15	74855868	0.432376396641223	0.212046588975258	4.12478286761337	6.9	3.73	1.24795758910859	0.212046588975258	SCAMP2	NA	NA
chr15	74856160	0.593512787125591	0.0704762032813466	6.52872814514484	11.1	5.26	1.80883781685012	0.0704762032813466	SCAMP2	NA	NA
chr15	74856305	0.352767374788286	0.317394865771063	8.85926211721162	11.9	5.28	0.9998257009041	0.317394865771063	SCAMP2	NA	NA
chr15	74856360	0.0406291433946755	0.911270314027421	6.51494473108697	10.3	5.19	0.111436378243439	0.911270314027421	SCAMP2	NA	NA
chr15	74856384	0.532416644623998	0.11312099421714	13.5056433083057	11.4	5.36	1.58431965941102	0.11312099421714	SCAMP2	NA	NA
chr15	74856419	0.191611826596242	0.595902246928574	9.43095627571143	12.8	5.37	0.530302451970622	0.595902246928574	SCAMP2	NA	NA
chr15	74856517	0.556055899808282	0.0950907638894254	8.05162178272939	11.6	6.04	1.66913431577609	0.0950907638894254	SCAMP2	NA	NA
chr15	74856717	0.243143392049684	0.498468010747404	10.680836014312	7.4	4.35	0.676902195940101	0.498468010747404	SCAMP2	NA	NA
chr15	74857183	0.139775130169793	0.700145826725768	18.3291247548778	9.3	4.08	0.385123623010676	0.700145826725768	SCAMP2	NA	NA
chr15	74857225	0.618214927839045	0.056770992516872	10.0488556906785	9.8	3.46	1.90506984572824	0.056770992516872	SCAMP2	NA	NA
chr15	74857463	0.0984062539949088	0.786808803852571	18.2247582350582	11.3	4.72	0.270456856715347	0.786808803852571	SCAMP2	NA	NA
chr15	74857481	0.259667645479336	0.468752659755107	14.0820858752864	9.1	4.61	0.724510049520628	0.468752659755107	SCAMP2	NA	NA
chr15	74857510	0.172954526464981	0.632777623971426	13.4862875171995	12	6.43	0.477820984764977	0.632777623971426	SCAMP2	NA	NA
chr15	74857759	0.137006442814971	0.705860959392658	11.3727406239844	10.1	4.75	0.377420735856195	0.705860959392658	SCAMP2	NA	NA
chr15	74857891	0.204543602381206	0.570815622127322	11.5371577821429	11	6.29	0.566850698751904	0.570815622127322	SCAMP2	NA	NA
chr15	74857906	0.175739971661867	0.627223394467353	10.4679025159094	12.2	4.78	0.485638641230172	0.627223394467353	SCAMP2	NA	NA
chr15	74857913	0.263892153141062	0.461284198911403	6.97393273908466	11.9	5.26	0.736733880629074	0.461284198911403	SCAMP2	NA	NA
chr15	74858015	0.148020122152373	0.683207520505886	16.8014878996547	12.6	5.93	0.408090110174504	0.683207520505886	SCAMP2	NA	NA
chr15	74858041	0.395306993861989	0.258197424680854	15.8309830832248	12.3	5.54	1.13066189658816	0.258197424680854	SCAMP2	NA	NA
chr15	74858101	0.743653508847298	0.0136788240342872	8.45140132877219	10.8	5.29	2.46558886366322	0.0136788240342871	SCAMP2	NA	NA
chr15	74858188	0.480471083998662	0.159842259031559	11.3960375816503	10.8	4.57	1.40560227868674	0.159842259031559	SCAMP2	NA	NA
chr15	74858258	0.714999795224057	0.0201171220903106	13.1124135989822	11.4	5.83	2.32415623289372	0.0201171220903107	SCAMP2	NA	NA
chr15	74858448	0.565317729154231	0.0885605686733007	13.3350794145617	8.2	4.13	1.7030400767781	0.0885605686733006	SCAMP2	NA	NA
chr15	74858668	0.115322682249138	0.751059943841645	10.2634558781397	9.7	4.42	0.317242051812457	0.751059943841645	SCAMP2	NA	NA
chr15	74858680	0.274957289794914	0.441977377935616	5.8353486900416	10.6	4.33	0.768858395735352	0.441977377935616	SCAMP2	NA	NA
chr15	74858701	0.228605318266922	0.525250666853703	2.31812253982078	14	6.53	0.635272559797751	0.525250666853703	SCAMP2	NA	NA
chr15	74858835	0.231328838118453	0.520189084730288	17.5104609136823	10.2	4.83	0.643053963835992	0.520189084730288	SCAMP2	NA	NA
chr15	74858873	0.110490733543116	0.761230673435702	6.35587703863315	13.2	5.41	0.30386509217015	0.761230673435702	SCAMP2	NA	NA
chr15	74858875	0.139028057654739	0.701686614571269	5.5300161009934	13.5	5.4	0.383044708883777	0.701686614571269	SCAMP2	NA	NA
chr15	74858901	0.301577750656042	0.397094709527254	12.4354409198014	9.7	4.79	0.846821343912148	0.397094709527254	SCAMP2	NA	NA
chr15	74858965	0.175547123817608	0.627607397774923	7.64368622158598	13.7	6.48	0.485097200536949	0.627607397774923	SCAMP2	NA	NA
chr15	74858969	0.0102521302860146	0.977575822018033	10.2764439405872	12.1	6.05	0.0281082401049019	0.977575822018033	SCAMP2	NA	NA
chr15	74859050	0.0930180497614959	0.798274450825245	10.3693200612762	13.1	6.14	0.255580922580857	0.798274450825245	SCAMP2	NA	NA
chr15	74859066	0.225224794345884	0.531561056620757	16.6288188585347	9.7	5.12	0.625624817700598	0.531561056620756	SCAMP2	NA	NA
chr15	74859086	0.741991586290072	0.0140061795398331	8.26264850325655	13.1	6.37	2.45710486524275	0.0140061795398332	SCAMP2	NA	NA
chr15	74859102	0.322564641364298	0.363337329327301	17.3197847529144	9.1	4.61	0.909024242641313	0.363337329327301	SCAMP2	NA	NA
chr15	74859388	0.0371137167641368	0.918925480406732	13.5740988407795	11.8	5.65	0.10178733277426	0.918925480406732	SCAMP2	NA	NA
chr15	74859431	0.194037418559205	0.591166388099545	9.86378649622196	10.3	4.27	0.537146550545978	0.591166388099545	SCAMP2	NA	NA
chr15	74859599	0.51595634819246	0.126856075714561	7.13798729324225	11.6	4.81	1.52661780994193	0.126856075714561	SCAMP2	NA	NA
chr15	74859647	0.0271190548981516	0.940720676805573	16.4319907683948	13.2	5.77	0.0743640961356067	0.940720676805573	SCAMP2	NA	NA
chr15	74859677	0.720179548341251	0.0188238896106481	5.70225551479374	13	6.13	2.34900034021729	0.0188238896106481	SCAMP2	NA	NA
chr15	74859719	0.0974241415822659	0.78889597301208	12.6348482457359	12.7	5.68	0.267744527087487	0.78889597301208	SCAMP2	NA	NA
chr15	74859726	0.519318267822002	0.12397097299572	11.2027135734771	12.9	6.26	1.5383176224424	0.12397097299572	SCAMP2	NA	NA
chr15	74859773	0.429448083324879	0.215505522647463	11.3460133666852	13.1	5.45	1.23856800600557	0.215505522647463	SCAMP2	NA	NA
chr15	74859777	0.464328554681347	0.176396800182552	9.4452365299593	11.7	5.21	1.35193284198452	0.176396800182552	SCAMP2	NA	NA
chr15	74859827	0.185546014129156	0.60780524706808	17.037837450347	12.1	6.05	0.513208834108416	0.60780524706808	SCAMP2	NA	NA
chr15	74859960	0.40780013158379	0.242071676319831	6.88937255198086	11.4	5.82	1.16982431547486	0.242071676319831	SCAMP2	NA	NA
chr15	74859986	0.0265921572089314	0.941870773396771	7.2632948419833	12.4	5.02	0.0729187499032906	0.941870773396771	SCAMP2	NA	NA
chr15	74859992	0.188321210851766	0.602348945026287	6.5682010401682	13.2	6.11	0.521025589850882	0.602348945026287	SCAMP2	NA	NA
chr15	74860081	0.085273066459008	0.814815646853439	9.36501585384324	12.8	6.43	0.234218122109638	0.814815646853439	SCAMP2	NA	NA
chr15	74860136	0.370864301580861	0.291409439985435	4.6035104128831	14.6	6.85	1.05503473272546	0.291409439985435	SCAMP2	NA	NA
chr15	74860185	0.392326020208227	0.262130525004426	1.53427015206757	13.6	6.15	1.12136970732409	0.262130525004426	SCAMP2	NA	NA
chr15	74860271	0.685829338518749	0.0285628021699915	4.07311012124739	11.8	5.22	2.18946854763345	0.0285628021699915	SCAMP2	NA	NA
chr15	74860414	0.120982607060769	0.739190265984315	5.6775128499542	13.7	7.17	0.332925836765932	0.739190265984315	SCAMP2	NA	NA
chr15	74860426	0.581140236816967	0.0780839120296635	3.99821890933858	13.7	6.72	1.76191350776331	0.0780839120296635	SCAMP2	NA	NA
chr15	74860548	0.0187630562151333	0.958970261176622	3.78666069450072	13.7	6.75	0.0514458361044918	0.958970261176622	SCAMP2	NA	NA
chr15	74860560	0.210949879284131	0.55853926037324	3.16355142406111	13.8	6.89	0.585012576499906	0.55853926037324	SCAMP2	NA	NA
chr15	74860602	0.111449520717939	0.759209859219071	4.29736341835336	13.5	7.03	0.306518548724153	0.759209859219071	SCAMP2	NA	NA
chr15	74860618	0.34636228693531	0.32687172014704	3.56404555548892	12.9	6.85	0.98043443256024	0.32687172014704	SCAMP2	NA	NA
chr15	74860713	0.11628682751307	0.749034596166293	5.33283948040587	13.4	6.75	0.319912586610248	0.749034596166293	SCAMP2	NA	NA
chr15	74860809	0.523486939692264	0.120450585155122	4.57791680428757	12.7	6.63	1.55288510798712	0.120450585155122	SCAMP2	NA	NA
chr15	74860902	0.397257524923411	0.255641651656898	9.01133101278669	12.6	6.69	1.13675277191253	0.255641651656898	SCAMP2	NA	NA
chr15	74860945	0.353179126948458	0.316790613520586	5.78396653304502	12.5	6.29	1.00107486949679	0.316790613520586	SCAMP2	NA	NA
chr15	74861043	0.548046367233373	0.100978741955177	6.04911873585975	12.4	6.57	1.64012710402514	0.100978741955178	SCAMP2	NA	NA
chr15	74861129	0.487137272330096	0.153289861085533	5.2426841132426	13.7	7.18	1.42800693965827	0.153289861085533	SCAMP2	NA	NA
chr15	74861161	0.138187707522769	0.703420951614851	1.23899797714742	14.5	7.46	0.380706626047466	0.703420951614851	SCAMP2	NA	NA
chr15	74861311	0.0943625246689755	0.795410183553545	2.81138369971658	12.8	7.13	0.259291699182544	0.795410183553545	SCAMP2	NA	NA
chr15	74861495	0.109067810348659	0.76423213124073	2.1225311854227	12.3	5.56	0.299927927660345	0.764232131240731	SCAMP2	NA	NA
chr15	74861539	0.361853191772153	0.304201692746294	4.85893781339733	13.6	6.47	1.02746471372248	0.304201692746294	SCAMP2	NA	NA
chr15	74861562	0.410010799135957	0.239278568080561	5.68958530487025	12.7	5.98	1.17679192082716	0.239278568080561	SCAMP2	NA	NA
chr15	74861620	0.871421182121392	0.00102099123205291	4.99447639176716	11.4	6.1	3.28467761312826	0.0010209912320529	SCAMP2	NA	NA
chr15	74861636	0.251925156822887	0.482577388715719	5.78284371112895	13.6	6.5	0.702163205885014	0.482577388715719	SCAMP2	NA	NA
chr15	74861646	0.0687477340083128	0.850323078989837	4.91163534141401	13.7	5.76	0.188706216599369	0.850323078989837	SCAMP2	NA	NA
chr15	74861680	0.089134737201321	0.806559525764047	8.47031756171427	12.9	5.86	0.244866855811084	0.806559525764047	SCAMP2	NA	NA
chr15	74861694	0.284185865348848	0.426163354639451	5.49937380984022	13.9	6.14	0.795774089090484	0.426163354639451	SCAMP2	NA	NA
chr15	74861714	0.636385467733516	0.0479016651564	7.06769551988862	13	6.78	1.97823976116646	0.0479016651563999	SCAMP2	NA	NA
chr15	74861757	0.575822046746392	0.0815106887415446	5.11418285551104	14	6.94	1.74198717320634	0.0815106887415447	SCAMP2	NA	NA
chr15	74861761	0.345408326751083	0.328295569784364	6.43943783214146	14.4	7.11	0.977552763056619	0.328295569784363	SCAMP2	NA	NA
chr15	74861769	0.094637781373205	0.79482404730156	13.6474483857164	11.1	5.93	0.260051501521826	0.79482404730156	SCAMP2	NA	NA
chr15	74861773	0.516828239971657	0.126103890072475	10.2140716845844	13.6	6.1	1.5296479649672	0.126103890072475	SCAMP2	NA	NA
chr15	74861844	0.433288270894993	0.210976047446227	7.39348443125088	12.7	6.36	1.25088606826054	0.210976047446227	SCAMP2	NA	NA
chr15	74861849	0.0805709411944388	0.824890767623588	7.55753744726094	14.3	6.68	0.22125900572022	0.824890767623588	SCAMP2	NA	NA
chr15	74861981	0.453069087987056	0.188521774996987	7.34136812354398	12.2	6.07	1.31496467442592	0.188521774996987	SCAMP2	NA	NA
chr15	74862019	0.566192381736608	0.0879591740604355	5.47754145688455	13.5	6.08	1.70626272923453	0.0879591740604355	SCAMP2	NA	NA
chr15	74862028	0.273577427159537	0.444364614246435	3.60864528052493	14.3	6.27	0.764843713335964	0.444364614246435	SCAMP2	NA	NA
chr15	74862082	0.172725395540388	0.633235256265101	5.52346386042451	13.3	6.48	0.477178167625049	0.633235256265101	SCAMP2	NA	NA
chr15	74862123	0.255767102350419	0.475695368516793	5.31129198409955	14.2	5.83	0.713243054391276	0.475695368516793	SCAMP2	NA	NA
chr15	74862135	0.351532493390776	0.319210679535752	5.14544681053489	14.3	6.2	0.996081228838763	0.319210679535752	SCAMP2	NA	NA
chr15	74862177	0.170628302309692	0.637428868914493	6.56926702843537	13.6	6.47	0.471296704201168	0.637428868914493	SCAMP2	NA	NA
chr15	74862211	0.364643588155771	0.300209157893818	5.73721355392324	14.3	6.25	1.03598496266581	0.300209157893818	SCAMP2	NA	NA
chr15	74862524	0.491480513163154	0.149109710704123	5.53830144075864	14.3	5.64	1.44268328230605	0.149109710704123	SCAMP2	NA	NA
chr15	74862736	0.655940711732002	0.0394455215490926	8.38093106318131	13.9	5.69	2.05950881396137	0.0394455215490925	SCAMP2	NA	NA
chr15	74862776	0.728013311408174	0.0169792018868919	5.30595238110102	13.8	5.31	2.38715779299884	0.0169792018868919	SCAMP2	NA	NA
chr15	74862808	0.299756987715922	0.400092155347111	3.34052629103442	13.6	6.4	0.84145665946697	0.400092155347111	SCAMP2	NA	NA
chr15	74862989	0.511287504421426	0.130931126191289	4.4438019674165	13.8	6.23	1.51044024424856	0.130931126191289	SCAMP2	NA	NA
chr15	74863037	0.401830204709497	0.249705272837714	6.88331883718829	13.3	6.2	1.15106554153988	0.249705272837714	SCAMP2	NA	NA
chr15	74863054	0.30348926500493	0.393959532122385	7.13678040763916	14.3	6.52	0.852458736100698	0.393959532122385	SCAMP2	NA	NA
chr15	74863066	0.241393788922204	0.50166013455348	5.47300877864864	12.7	5.83	0.671879935869215	0.50166013455348	SCAMP2	NA	NA
chr15	74863119	0.161201873990034	0.656392347115748	14.8753803146037	12.3	5.81	0.444899551026417	0.656392347115748	SCAMP2	NA	NA
chr15	74863201	0.402457126226614	0.24889742554438	10.5544530321317	11.6	6.33	1.15303157296789	0.248897425544381	SCAMP2	NA	NA
chr15	74863217	0.386869472790633	0.269414703852282	9.11523573006032	14.8	6.75	1.10441143224657	0.269414703852282	SCAMP2	NA	NA
chr15	74863276	0.446779951707159	0.195501562355962	5.92694252266265	10.1	4.75	1.29447452739496	0.195501562355962	SCAMP2	NA	NA
chr15	74863295	0.0653458897100597	0.857664687659525	10.4065196028739	13.8	6.49	0.179347709093827	0.857664687659525	SCAMP2	NA	NA
chr15	74863341	0.333185035369185	0.346821382846006	9.07744707047736	12.7	6.43	0.940772643499844	0.346821382846006	SCAMP2	NA	NA
chr15	74863374	0.285099789513399	0.424611774701544	9.329170367346	12.1	5.53	0.798445902336546	0.424611774701544	SCAMP2	NA	NA
chr15	74863377	0.0908011580549388	0.803002035607476	17.3554325289669	12.1	5.99	0.249463804769972	0.803002035607476	SCAMP2	NA	NA
chr15	74863443	0.607284424652376	0.0625959619506602	9.9051735134685	14	6.09	1.86205057364741	0.0625959619506602	SCAMP2	NA	NA
chr15	74863467	0.201581265723885	0.576526712688736	11.6644548619491	13.2	6.27	0.558465271435853	0.576526712688736	SCAMP2	NA	NA
chr15	74863568	0.0359870013918504	0.921380304747828	12.5555961010044	10.6	3.44	0.0986951689628821	0.921380304747828	SCAMP2	NA	NA
chr15	74863618	0.728324188871843	0.0169087010992155	14.1759844748649	10.8	5.51	2.38868699522426	0.0169087010992155	SCAMP2	NA	NA
chr15	74863698	0.152219198511431	0.67462919569015	6.25609328725355	13.7	5.72	0.419803242890447	0.67462919569015	SCAMP2	NA	NA
chr15	74864084	0.393113739200403	0.261088020657899	23.3335587258044	11.7	6.46	1.12382323916019	0.261088020657899	SCAMP2	NA	NA
chr15	74864100	0.0141319086805457	0.969092622792722	7.00873966973624	13.2	5.96	0.0387463454660629	0.969092622792722	SCAMP2	NA	NA
chr15	74864122	0.307370082199531	0.387631345133906	7.71198575419046	13.2	5.83	0.863920899321391	0.387631345133906	SCAMP2	NA	NA
chr15	74864147	0.559161570199084	0.0928679689554485	5.11696779730973	11.7	4.57	1.6804593913058	0.0928679689554486	SCAMP2	NA	NA
chr15	74864262	0.109380960769904	0.763571340062972	7.07017876336688	13.9	6.1	0.300794319827266	0.763571340062972	SCAMP2	NA	NA
chr15	74864303	0.73808521636602	0.0147971123654774	5.37975969497666	11.9	5.26	2.43730696201774	0.0147971123654775	SCAMP2	NA	NA
chr15	74864307	0.0681749165407629	0.851558580755864	3.07687647518999	13	6.15	0.187130161029033	0.851558580755865	SCAMP2	NA	NA
chr15	74864350	0.533612776108666	0.112160984390409	4.52140388019493	14.2	5.59	1.58855460231418	0.112160984390409	SCAMP2	NA	NA
chr15	74864360	0.00612586712229869	0.986600168523088	4.34584632015609	12.9	5.55	0.0167949877591366	0.986600168523088	SCAMP2	NA	NA
chr15	74864515	0.0575637393493959	0.874495740035362	16.3274472475043	8.8	3.36	0.157950581475512	0.874495740035362	SCAMP2	NA	NA
chr15	74864824	0.492881579510434	0.147776195048959	7.11491192515632	14.5	5.46	1.44743119146439	0.147776195048958	SCAMP2	NA	NA
chr15	74864943	0.235066278361864	0.513276037654801	3.27874091022131	14.7	5.52	0.653745106370116	0.513276037654801	SCAMP2	NA	NA
chr15	74864947	0.504859191717476	0.136672500725924	2.82711950051527	14.4	5.27	1.48829732267919	0.136672500725924	SCAMP2	NA	NA
chr15	74865118	0.0332160981692248	0.927419898881327	5.56465083557933	13.9	5.34	0.0910914845200304	0.927419898881327	SCAMP2	NA	NA
chr15	74865237	0.55135834763562	0.0985167820806543	4.31572647909328	12.7	5.64	1.65208716977148	0.0985167820806543	SCAMP2	NA	NA
chr15	74865253	0.213314110684112	0.554034749241031	4.58302497797357	14.3	5.89	0.591725005386769	0.554034749241031	SCAMP2	NA	NA
chr15	74865295	0.336189841899538	0.342219029928551	5.28005876701131	13.4	5.68	0.949789878272791	0.342219029928551	SCAMP2	NA	NA
chr15	74865499	0.444142844108397	0.198472480913671	10.9717032029112	10.6	4.33	1.28591570826216	0.19847248091367	SCAMP2	NA	NA
chr15	74865635	0.0999465392111594	0.783537880165984	8.58755138601656	12.3	5.27	0.274711519633294	0.783537880165984	SCAMP2	NA	NA
chr15	74865746	0.517762351343731	0.125301100525864	4.8534292461541	14.8	6.11	1.53289754641841	0.125301100525864	SCAMP2	NA	NA
chr15	74865813	0.227653445600956	0.527024418165447	8.78560874392547	13.6	5.74	0.632554790318569	0.527024418165447	SCAMP2	NA	NA
chr15	74865899	0.504186598718742	0.137281992157935	13.9993267802563	13.1	5.43	1.48598914531023	0.137281992157936	SCAMP2	NA	NA
chr15	74865920	0.708809997229331	0.0217415382687199	10.0952497601409	11.1	5.76	2.29485320617233	0.0217415382687198	SCAMP2	NA	NA
chr15	74865950	0.652661951371376	0.0407870465977391	13.9342008760849	7	2.62	2.04568831016093	0.0407870465977391	SCAMP2	NA	NA
chr15	74866266	0.135374843257364	0.70923514295815	12.5496403663916	14.1	5.59	0.372883513375094	0.70923514295815	SCAMP2	NA	NA
chr15	74866381	0.451780864495297	0.189939367150175	6.08142516854078	13.9	5.63	1.31075850079179	0.189939367150175	SCAMP2	NA	NA
chr15	74866432	0.761622608036902	0.0104733569760644	2.58992688370041	14.1	6.05	2.55979617518362	0.0104733569760644	SCAMP2	NA	NA
chr15	74866436	0.766810054328194	0.00965652868358693	3.70757028299245	14.7	5.6	2.58789187485474	0.00965652868358702	SCAMP2	NA	NA
chr15	74866468	0.509604950116375	0.132419233787815	4.02777696779334	10.1	4.53	1.50462998109099	0.132419233787815	SCAMP2	NA	NA
chr15	74866476	0.0137250667394417	0.969982071634498	5.96922872135877	14.2	5.77	0.0376307734408356	0.969982071634498	SCAMP2	NA	NA
chr15	74866526	0.487279413450809	0.153151947804952	13.3639608789789	13.2	5.71	1.42848625590423	0.153151947804952	SCAMP2	NA	NA
chr15	74866548	0.0444618637695661	0.902931714847784	10.419936727563	12.7	5.56	0.121958714918074	0.902931714847784	SCAMP2	NA	NA
chr15	74866584	0.339170118709063	0.337685207913793	3.28574146835828	14.2	6.44	0.958748998450132	0.337685207913793	SCAMP2	NA	NA
chr15	74866604	0.587351463407996	0.0742014271668851	8.23938214072498	12.1	6.03	1.78536934762654	0.0742014271668852	SCAMP2	NA	NA
chr15	74866827	0.0266113792098419	0.941828814473348	8.97750747704745	13.8	5.03	0.0729714777108236	0.941828814473348	SCAMP2	NA	NA
chr15	74866865	0.170972255913359	0.636740416689859	6.40066924959529	13.2	4.64	0.472261122364102	0.636740416689859	SCAMP2	NA	NA
chr15	74866870	0.00556351562848574	0.987830186256018	7.68516238106416	13	5.19	0.01525319106068	0.987830186256018	SCAMP2	NA	NA
chr15	74866882	0.458939186608102	0.182141075180515	6.39861200236954	12.6	5.1	1.33419158952721	0.182141075180515	SCAMP2	NA	NA
chr15	74866889	0.502226335156129	0.139067848152911	9.18119573053243	11.3	5.83	1.47927119523478	0.139067848152912	SCAMP2	NA	NA
chr15	74866899	0.490213259246654	0.150322139118163	3.8925195926991	14.3	5.36	1.43839454646951	0.150322139118163	SCAMP2	NA	NA
chr15	74866921	0.543561698140457	0.104374007633341	11.1768854103757	11.9	5.57	1.62400843830785	0.104374007633341	SCAMP2	NA	NA
chr15	74866945	0.343559697078374	0.331063878878471	4.49526569600835	13.6	5.66	0.971973205103826	0.331063878878471	SCAMP2	NA	NA
chr15	74866953	0.564875019510282	0.0888659689405208	5.10650804997664	14.7	5.68	1.70141029777368	0.0888659689405209	SCAMP2	NA	NA
chr15	74867016	0.0636476952662871	0.861333319088243	4.19621347145414	14.5	5.97	0.174677155447428	0.861333319088243	SCAMP2	NA	NA
chr15	74867037	0.480041858796942	0.16026983319751	4.86030638100202	14	5.91	1.40416462484649	0.16026983319751	SCAMP2	NA	NA
chr15	74867041	0.429188494340253	0.215813701644322	6.39777570567731	14.7	5.72	1.23773671265427	0.215813701644322	SCAMP2	NA	NA
chr15	74867074	0.444795835987864	0.197734398387155	7.4278700201971	13.9	5.28	1.28803322326293	0.197734398387155	SCAMP2	NA	NA
chr15	74867086	0.608364036358291	0.0620038908051324	3.23618861595256	15.1	6.06	1.86626791911189	0.0620038908051324	SCAMP2	NA	NA
chr15	74867211	0.610608841540155	0.0607846254594646	15.2151351072112	13.6	5.97	1.87505886725143	0.0607846254594646	SCAMP2	NA	NA
chr15	74867377	0.149924149076308	0.679313658017006	11.658886320626	10.8	4.73	0.413399886168567	0.679313658017006	SCAMP2	NA	NA
chr15	74867679	0.467127039860153	0.173456992636812	16.0605595936748	13.3	5.87	1.36117943123434	0.173456992636812	SCAMP2	NA	NA
chr15	74868082	0.356181529715536	0.312402764014706	6.16544739358702	12	6.31	1.01019314262022	0.312402764014706	SCAMP2	NA	NA
chr15	74868279	0.35340327463524	0.316461926613683	8.8649932248347	9.7	5.19	1.00175501921304	0.316461926613683	SCAMP2	NA	NA
chr15	74868293	0.401856206933921	0.249671737552252	1.52739224400648	12.7	6.11	1.15114706675792	0.249671737552252	SCAMP2	NA	NA
chr15	74868412	0.351158693492707	0.319761394199444	8.43595575408017	13.6	6.74	0.994948332215197	0.319761394199443	SCAMP2	NA	NA
chr15	74868440	0.30783415727383	0.386877936962417	12.6140123707439	11.9	4.61	0.865293100111123	0.386877936962416	SCAMP2	NA	NA
chr15	74868667	0.184539355688523	0.609788767469395	14.4236792837277	11.8	6.43	0.51037500077629	0.609788767469395	SCAMP2	NA	NA
chr15	74868893	0.182681580022258	0.613455334869762	13.5284880074516	15.7	7.44	0.505147366603513	0.613455334869762	SCAMP2	NA	NA
chr15	74868926	0.348965916846404	0.323001944807371	6.60996128111743	13.6	6.72	0.988307762690414	0.323001944807371	SCAMP2	NA	NA
chr15	74868953	0.363429692214795	0.301942578054465	7.28356041051229	13.7	6.67	1.0322765610313	0.301942578054465	SCAMP2	NA	NA
chr15	74869014	0.591988080101117	0.0713864518495999	8.08390432077594	14.5	6.77	1.80301122479406	0.0713864518495999	SCAMP2	NA	NA
chr15	74869068	0.285580852907423	0.423796127051384	5.87068046382452	14.7	7.53	0.799852731538728	0.423796127051384	SCAMP2	NA	NA
chr15	74869108	0.131437031335873	0.717397301363491	11.6132073009018	13.3	6.73	0.361939419847458	0.717397301363491	SCAMP2	NA	NA
chr15	74869140	0.28710962218351	0.421208945153114	6.56058478283134	15	7.01	0.804325619990709	0.421208945153114	SCAMP2	NA	NA
chr15	74869180	0.705469831771411	0.0226546232870188	12.5912109107899	13.9	6.64	2.27920935457824	0.0226546232870188	SCAMP2	NA	NA
chr15	74869775	0.217278697518844	0.546513185824334	8.33970369807117	11.7	6.4	0.602993240707444	0.546513185824334	SCAMP2	NA	NA
chr15	74869787	0.0745110935028008	0.837908893954936	5.75736107098286	14.8	6.27	0.204568979035412	0.837908893954936	SCAMP2	NA	NA
chr15	74869832	0.614365400898555	0.0587797428928111	8.1294495512105	14.8	6.27	1.88983715339548	0.058779742892811	SCAMP2	NA	NA
chr15	74869927	0.322640553876501	0.363217908487753	2.65644342051932	15.6	7.24	0.909250508451207	0.363217908487753	SCAMP2	NA	NA
chr15	74870090	0.385972562391078	0.270622500766497	2.76753078207477	13.2	5.61	1.10163013716315	0.270622500766498	SCAMP2	NA	NA
chr15	74870214	0.385972562391078	0.270622500766498	4.61347381371864	12.4	6.11	1.10163013716315	0.270622500766498	SCAMP2	NA	NA
chr15	74870638	0.358849852000488	0.308530115073102	6.63329017511391	15.1	6.38	1.01831114191703	0.308530115073102	SCAMP2	NA	NA
chr15	74870663	0.145344940173262	0.688689812542317	15.9067050968162	13.5	6.9	0.400633724231276	0.688689812542317	SCAMP2	NA	NA
chr15	74870790	0.0255468556763426	0.944152710999362	15.3565165578948	13.7	5.81	0.0700514474934229	0.944152710999362	SCAMP2	NA	NA
chr15	74870841	0.412573554968491	0.236063387602035	5.58435997246615	11.9	5.36	1.18488381470014	0.236063387602035	SCAMP2	NA	NA
chr15	74871044	0.139430066986882	0.700857374781547	11.9048257938226	13	6.27	0.38416335766361	0.700857374781547	SCAMP2	NA	NA
chr15	74871059	0.0825177535417489	0.820716509316135	8.08499203338651	14.5	6.8	0.226623510288766	0.820716509316135	SCAMP2	NA	NA
chr15	74871251	0.120341277876449	0.740532785174797	11.6040565715717	14.8	6.23	0.331147882259628	0.740532785174797	SCAMP2	NA	NA
chr15	74871274	0.0657308437046798	0.8568334052757	8.46881093729655	14.8	6.23	0.180406559248667	0.8568334052757	SCAMP2	NA	NA
chr15	74871432	0.639730502017533	0.046376710159328	9.39383564961051	15.5	6.15	1.99194848720838	0.046376710159328	SCAMP2	NA	NA
chr15	74871478	0.183080288900291	0.612667775904205	10.3909007095153	16.1	7.89	0.506269065892126	0.612667775904205	SCAMP2	NA	NA
chr15	74871518	0.0774205015202637	0.831654124178888	9.51041829633665	15.6	6.7	0.21258057482848	0.831654124178888	SCAMP2	NA	NA
chr15	74871542	0.40925745005524	0.240228357358848	5.62905081995809	14.7	5.29	1.17441620548666	0.240228357358848	SCAMP2	NA	NA
chr15	74871550	0.391924867836207	0.262662307980504	5.71353839811815	15.7	6.5	1.12012075325161	0.262662307980504	SCAMP2	NA	NA
chr15	74871568	0.67606014293191	0.0318597524100304	6.07558955761164	14.4	5.44	2.14616580849075	0.0318597524100304	SCAMP2	NA	NA
chr15	74871581	0.302716990422497	0.395224739361823	11.6053189119071	14.2	5.27	0.850180503666435	0.395224739361823	SCAMP2	NA	NA
chr15	74871608	0.314513965757166	0.376112825416031	16.9125421261265	13.5	5.74	0.8850812238839	0.376112825416031	SCAMP2	NA	NA
chr15	74871612	0.0471295763501156	0.897132743115444	6.8693000678574	16	6.6	0.129284237871406	0.897132743115444	SCAMP2	NA	NA
chr15	74871700	0.135697320195971	0.708567890562134	4.97177879431048	15.5	6.06	0.373780147676756	0.708567890562134	SCAMP2	NA	NA
chr15	74871706	0.420553152192297	0.226209291066229	1.88204214311472	15.4	5.85	1.2101814067683	0.226209291066229	SCAMP2	NA	NA
chr15	74871708	0.114266648896971	0.753279889241457	3.0577047024319	15.9	5.88	0.314317524948302	0.753279889241457	SCAMP2	NA	NA
chr15	74871873	0.581355876267963	0.0779469668316682	4.07658202631002	14.6	6.31	1.76272449819854	0.0779469668316681	SCAMP2	NA	NA
chr15	74871901	0.459395885611712	0.181650074762418	12.0321640813925	13.4	5.95	1.33569166519778	0.181650074762418	SCAMP2	NA	NA
chr15	74871937	0.30213460732167	0.396180143249097	11.6332808481304	13.8	6.55	0.848463047853925	0.396180143249097	SCAMP2	NA	NA
chr15	74871952	0.249801668494249	0.486399560937343	11.9722824117626	15	6.67	0.696046737090919	0.486399560937343	SCAMP2	NA	NA
chr15	74871993	0.351119370005358	0.31981935777377	2.97787965201867	15.6	6.1	0.994829167350815	0.31981935777377	SCAMP2	NA	NA
chr15	74871999	0.640628303167213	0.0459730084349299	2.28869944673103	15.3	7.32	1.99564104530018	0.0459730084349299	SCAMP2	NA	NA
chr15	74872001	0.319624224998887	0.367978056365072	4.74344502967293	15.3	6.46	0.900267229074489	0.367978056365073	SCAMP2	NA	NA
chr15	74872023	0.511814191769209	0.130467436620469	5.98917095757926	15.2	6.18	1.512261163891	0.130467436620469	SCAMP2	NA	NA
chr15	74872138	0.447051161467947	0.195197503774448	12.7502971065664	15.4	7	1.29535584175449	0.195197503774448	SCAMP2	NA	NA
chr15	74872178	0.515046263591605	0.127644167244054	9.39412506413336	15.1	6.05	1.52345797420096	0.127644167244054	SCAMP2	NA	NA
chr15	74872183	0.588929593029093	0.0732353648206918	7.77843172064246	14.6	6.02	1.79136111401038	0.0732353648206918	SCAMP2	NA	NA
chr15	74872230	0.143819043998468	0.691822728191469	13.6494630828299	14.4	5.46	0.396382697781312	0.691822728191469	SCAMP2	NA	NA
chr15	74872241	0.839499636028029	0.00238060721464685	7.92725667079998	13.7	5.95	3.03811799305787	0.00238060721464683	SCAMP2	NA	NA
chr15	74872285	0.296241442601038	0.405910184878844	11.4847414502764	14.9	6.35	0.83111231233497	0.405910184878844	SCAMP2	NA	NA
chr15	74872337	0.277930186571188	0.436854085485122	11.717084866622	12.8	5.9	0.777516530589423	0.436854085485122	SCAMP2	NA	NA
chr15	74872360	0.304883522372266	0.391680299681439	11.0012444148939	11.6	5.06	0.856574108955823	0.391680299681439	SCAMP2	NA	NA
chr15	74872367	0.489431608719456	0.151072946115131	13.3698267880413	14.7	6.63	1.43575191781298	0.151072946115131	SCAMP2	NA	NA
chr15	74872391	0.0282576628309077	0.9382356968265	12.6057998049801	15.1	6.49	0.0774875478993855	0.9382356968265	SCAMP2	NA	NA
chr15	74872399	0.445258136496856	0.1972128244248	10.8616500965808	14.2	7.21	1.28953307776803	0.1972128244248	SCAMP2	NA	NA
chr15	74872407	0.68229033294966	0.0297288673214105	5.79295222757802	13.8	5.83	2.1736841032563	0.0297288673214104	SCAMP2	NA	NA
chr15	74872445	0.0139750290063257	0.969435593787383	6.00393025934429	14.6	5.44	0.0383161758575632	0.969435593787383	SCAMP2	NA	NA
chr15	74872496	0.49913173126526	0.141915956134145	4.35937052814377	15.2	6.7	1.46869344528466	0.141915956134145	SCAMP2	NA	NA
chr15	74872531	0.173883258213965	0.630923862197361	13.2550207590556	12.7	6.06	0.480426911633156	0.630923862197361	SCAMP2	NA	NA
chr15	74872555	0.751390255279114	0.0122250215378378	13.0780198351044	10.5	4.7	2.50558151524972	0.0122250215378377	SCAMP2	NA	NA
chr15	74872652	0.513070561196127	0.129365440955893	8.1497166067968	13.4	7.38	1.5166089635496	0.129365440955893	SCAMP2	NA	NA
chr15	74872732	0.459552707528717	0.181481654932369	5.03258777783403	12.9	4.89	1.33620690449127	0.181481654932369	SCAMP2	NA	NA
chr15	74872878	0.072036046355928	0.843236312710154	3.76516874925425	12.3	4.97	0.197755566007968	0.843236312710154	SCAMP2	NA	NA
chr15	74872891	0.0771576217695297	0.832218929716837	3.62004700674662	14.5	6.59	0.211856574948547	0.832218929716837	SCAMP2	NA	NA
chr15	74872905	0.227136116962651	0.527989446994873	2.24670199027598	12.5	5.74	0.631078119480095	0.527989446994873	SCAMP2	NA	NA
chr15	74872915	0.242094602361434	0.500380476050067	8.85116158114706	10.9	4.31	0.673891217593656	0.500380476050066	SCAMP2	NA	NA
chr15	74872919	0.533728913050696	0.112068046536221	4.58653585375754	11.9	5.43	1.58896609946797	0.112068046536221	SCAMP2	NA	NA
chr15	74872997	0.408209664751058	0.241552871533007	3.04265637772792	14.5	5.54	1.17111421312786	0.241552871533008	SCAMP2	NA	NA
chr15	74873002	0.405477655565731	0.24502563384391	2.21149100510425	14.7	6.9	1.16251672791981	0.24502563384391	SCAMP2	NA	NA
chr15	74873033	0.576576296905191	0.0810188958450549	3.63094047897174	15.2	6.71	1.74480455399087	0.0810188958450548	SCAMP2	530	51
chr15	74873035	0.36055873112253	0.30606331225593	3.10881079555619	15.2	6.6	1.02351732590559	0.30606331225593	SCAMP2	530	51
chr15	74873046	0.157022519363929	0.664857720696519	3.95230851572636	15.2	7.15	0.433216186474749	0.664857720696519	SCAMP2	530	51
chr15	74873073	0.120938307944028	0.739282978687197	1.71251117133059	14.1	6.79	0.332803019671397	0.739282978687197	SCAMP2	530	51
chr15	74873097	0.205828036735169	0.568346067256932	6.05193685936813	11.6	5.85	0.570489019892972	0.568346067256931	SCAMP2	530	51
chr15	74873120	0.156342759579547	0.666237848348453	5.07428055136061	13.8	5.92	0.431317058751656	0.666237848348453	SCAMP2	530	51
chr15	74873129	0.138187707522732	0.703420951614873	3.49415256864596	12.3	4.16	0.380706626047436	0.703420951614873	SCAMP2	530	51
chr15	74873138	0.138138649989715	0.703522235999921	1.95177215350035	13.9	5.88	0.380570147642321	0.703522235999921	SCAMP2	530	51
chr15	74873142	0.239013573054308	0.506016602455733	3.6808559937789	14.4	6.42	0.665052987695808	0.506016602455733	SCAMP2	530	51
chr15	74873145	0.392326020208216	0.262130525004439	1.72467418173063	14.8	7	1.12136970732406	0.262130525004439	SCAMP2	530	51
chr15	74873149	0.227136116962651	0.527989446994873	1.62440351962737	14.1	6.71	0.631078119480094	0.527989446994873	SCAMP2	530	51
chr15	74873182	0.227136116962651	0.527989446994873	1.62440351962737	13.9	6.59	0.631078119480094	0.527989446994873	SCAMP2	530	51
chr15	74873226	0.401856206933921	0.249671737552252	0.980717681853083	13.7	6.63	1.15114706675792	0.249671737552252	SCAMP2	530	51
chr15	74873228	0.392326020208215	0.262130525004439	1.53427015206757	15.2	6.3	1.12136970732406	0.262130525004439	SCAMP2	530	51
chr15	74873250	0.598405499188297	0.0676064555113337	3.79142196465474	14.7	6.88	1.82762097574722	0.0676064555113338	SCAMP2	530	51
chr15	74873262	0.410292709552043	0.238923691275471	3.67263894195764	13.2	6.07	1.17768128344814	0.238923691275472	SCAMP2	530	51
chr15	74873272	0.408209664751058	0.241552871533008	3.91355172256814	13.5	5.93	1.17111421312786	0.241552871533008	SCAMP2	530	51
chr15	74873276	0.108324135390395	0.765801937939583	4.88183909233111	14.6	6.29	0.297870586631732	0.765801937939583	SCAMP2	530	51
chr15	74873283	0.224870230411325	0.532224687577847	6.47759668183405	14.1	6.33	0.624613605993692	0.532224687577847	SCAMP2	530	51
chr15	74873301	0.247563059917353	0.490443014703565	3.808876880076	12.8	5.37	0.689604376030675	0.490443014703565	SCAMP2	530	51
chr15	74873318	0.401856206933921	0.249671737552252	0.980717681853083	14.4	6.35	1.15114706675792	0.249671737552252	SCAMP2	530	51
chr15	74873321	0.392326020208215	0.262130525004438	1.84057228674293	14.9	6.98	1.12136970732406	0.262130525004438	SCAMP2	530	51
chr15	74873326	0.497206438759522	0.14370573626927	2.28528740295654	12.8	5.69	1.4621294632214	0.14370573626927	SCAMP2	530	51
chr15	74873345	0.505524003745282	0.136071695769408	3.50748102493166	12.1	5.7	1.49058039081809	0.136071695769408	SCAMP2	530	51
chr15	74873351	0.160018906736075	0.658784950843466	2.25962090991489	14.5	6.08	0.441591341281176	0.658784950843466	SCAMP2	530	51
chr15	74873359	0.162313826752262	0.654145934090218	2.28710924602516	14.2	6.27	0.448010063067364	0.654145934090218	SCAMP2	530	51
chr15	74873368	0.0717946727103024	0.843756167611794	4.51337352058507	14.7	6.06	0.197091202730827	0.843756167611794	NA	530	51
chr15	74873389	0.155969292325066	0.666996489467594	9.41761172140703	13.7	6.15	0.430273791588958	0.666996489467594	NA	530	51
chr15	74873395	0.392326020208216	0.262130525004439	1.97026778520907	14.7	6.63	1.12136970732406	0.262130525004439	NA	530	51
chr15	74873408	0.385972562391078	0.270622500766498	2.1282311714155	14	6.53	1.10163013716315	0.270622500766498	NA	530	51
chr15	74873414	0.205934472800769	0.568141607966731	3.23603522706826	14.1	6.71	0.570790581741761	0.568141607966731	NA	530	51
chr15	74873420	0.408209664751058	0.241552871533007	3.04265637772792	15.3	6.46	1.17111421312786	0.241552871533008	NA	530	51
chr15	74873425	0.51121972315059	0.130990873796689	3.91829575868783	14.6	6.57	1.51020597796959	0.130990873796689	NA	530	51
chr15	74873446	0.227136116962651	0.527989446994873	1.53675584770503	13.8	6.71	0.631078119480095	0.527989446994873	NA	530	51
chr15	74873465	0.222670756782699	0.536348859484886	2.97813687475821	14.3	6.85	0.61834361173807	0.536348859484886	NA	530	51
chr15	74873487	0.0207698997264125	0.954585439058827	8.82078889588452	12.5	5.72	0.0569494798002246	0.954585439058827	NA	530	51
chr15	74873499	0.33832162876255	0.338972847562941	1.88300210873125	14.7	6.82	0.956196738210489	0.338972847562941	NA	530	51
chr15	74873530	0.36055873112253	0.30606331225593	3.99864142830764	14.2	6.61	1.02351732590559	0.30606331225593	NA	530	51
chr15	74873537	0.312907797494002	0.378687721206946	2.59005962373002	14.4	6.5	0.880316786810678	0.378687721206946	NA	530	51
chr15	74873543	0.429666550102639	0.215246358915915	4.73221907183498	13.4	6.38	1.2392677469059	0.215246358915915	NA	530	51
chr15	74873555	0.0226240833176465	0.950535141471571	3.98581299601586	15.2	7.21	0.0620347717389963	0.950535141471571	NA	530	51
chr15	74873561	0.0717946727103024	0.843756167611794	4.51337352058507	12.4	5.3	0.197091202730827	0.843756167611794	NA	530	51
chr15	74873754	0.338795465369436	0.338253459877274	5.17953498090988	13.6	6.83	0.957621884131678	0.338253459877274	NA	NA	NA
chr15	74873770	0.171392945510984	0.635898711060247	3.21819520681745	14.8	7.76	0.473440822736319	0.635898711060247	NA	NA	NA
chr15	74873776	0.33832162876255	0.338972847562941	2.3516353172011	11.5	5.5	0.956196738210489	0.338972847562941	NA	NA	NA
chr15	74873818	0.0851803978918083	0.815013974086469	4.89612690727352	12.4	5.97	0.233962651117793	0.815013974086469	NA	NA	NA
chr15	74873848	0.0563332331181572	0.877161367344511	8.16291656177973	13.9	7.09	0.154568674409175	0.877161367344511	NA	NA	NA
chr15	74873861	0.608184644181388	0.0621020154346158	3.66968095383577	13.9	6.15	1.86556667687709	0.0621020154346159	NA	NA	NA
chr15	74873869	0.470821676719926	0.169620722460856	2.91919245827216	14.9	7.37	1.37342351875657	0.169620722460856	NA	NA	NA
chr15	74873880	0.123084078281699	0.734795635051435	4.11575522644264	14.3	7.1	0.338753232838817	0.734795635051436	NA	NA	NA
chr15	74873959	0.468945260642261	0.171562681351542	13.1276703926482	11.7	5.89	1.36719982131804	0.171562681351542	NA	NA	NA
chr15	74874019	0.333214928812937	0.346775442240328	17.1287099402032	12.3	7.02	0.940862275238194	0.346775442240328	NA	NA	NA
chr15	74874029	0.27885039610905	0.435273812120763	13.8229699452147	13.2	7.15	0.780198895907939	0.435273812120763	NA	NA	NA
chr15	74874035	0.0763004820809347	0.834061000830611	12.9825320817231	12	5.7	0.209496072790729	0.834061000830611	NA	NA	NA
chr15	74874058	0.498001734173226	0.142964757247697	8.25615599231794	14.8	7.97	1.46483933503218	0.142964757247697	NA	NA	NA
chr15	74874104	0.0277564118080511	0.939329605160832	14.225378478519	14.7	7.42	0.0761124877662341	0.939329605160832	NA	NA	NA
chr15	74874235	0.173379407809011	0.631929325585133	10.2031846983301	15.1	7.87	0.479013077056694	0.631929325585133	NA	NA	NA
chr15	74874267	0.73809053087001	0.0147960156529427	4.58582408727518	13.7	6.17	2.43733376126301	0.0147960156529428	NA	NA	NA
chr15	74874372	0.490406285885428	0.150137078555017	8.86678656365404	13.4	6.29	1.43904745270646	0.150137078555017	NA	NA	NA
chr15	74874529	0.215389857592271	0.550091630277541	4.19607040109269	13	7.24	0.597622825720036	0.550091630277541	NA	NA	NA
chr15	74874598	0.638672311976052	0.0468555646390102	9.86020607105985	14.9	6.92	1.98760344836773	0.0468555646390101	NA	NA	NA
chr15	74874718	0.260013975055687	0.468138388691317	8.13426720549638	14.3	7.62	0.725511343007485	0.468138388691318	NA	NA	NA
chr15	74874926	0.0341400907074087	0.925405535369785	3.64942499501147	14.2	7.45	0.0936269062827485	0.925405535369785	NA	NA	NA
chr15	74874976	0.244519592868139	0.495963227706961	4.09754413791068	14.2	6.86	0.68085502645441	0.495963227706961	NA	NA	NA
chr15	74875092	0.145453735500163	0.688466599914657	10.7048708646521	13.6	6.62	0.400936875097073	0.688466599914657	NA	NA	NA
chr15	74875109	0.479101170508428	0.1612093074578	3.60640052125288	13.7	6.8	1.40101593689313	0.1612093074578	NA	NA	NA
chr15	74875252	0.255446916131616	0.476267266688596	5.26474266092432	14.5	7.14	0.712318990960326	0.476267266688596	NA	NA	NA
chr15	74875616	0.274459627843347	0.442837683874723	10.1268947372849	11.2	5.07	0.767410169796655	0.442837683874723	NA	NA	NA
chr15	74875996	0.162601688606952	0.653564789935323	2.52841268379499	15.9	7.56	0.448815453537877	0.653564789935323	NA	NA	NA
chr15	74876001	0.19089147198461	0.597311357657934	7.19938463651121	15.6	7.24	0.528270854379822	0.597311357657933	NA	NA	NA
chr15	74876029	0.0976235521452845	0.78847209067694	4.09510429934851	15.6	7.44	0.268295212989048	0.78847209067694	NA	NA	NA
chr15	74876189	0.119488502870042	0.742318908845945	5.95983381570565	14	6.39	0.328784064381873	0.742318908845945	NA	NA	NA
chr15	74876228	0.229774781899297	0.523074793042366	3.59126300128103	15.9	7.22	0.638612891061653	0.523074793042366	NA	NA	NA
chr15	74876307	0.00691500354942253	0.984874153026558	6.84530461423653	10.1	5.9	0.0189585734949318	0.984874153026558	NA	NA	NA
chr15	74877189	0.441366615784321	0.201628356760552	8.95886621073953	12.1	5.88	1.27692604862093	0.201628356760552	NA	NA	NA
chr15	74877216	0.613849391635126	0.0590525164533484	16.5067931260742	12.2	5.79	1.88780215003266	0.0590525164533484	NA	NA	NA
chr15	74877296	0.325849674906397	0.358187465668518	11.8124743707455	11.8	6.55	0.918824327568334	0.358187465668518	NA	NA	NA
chr15	74877341	0.653890920522698	0.0402806671027512	4.18722564273033	13.7	6.4	2.05085913133118	0.0402806671027511	NA	NA	NA
chr15	74877366	0.464134857060642	0.176601365872915	9.91751923656942	11.4	4.12	1.35129371081194	0.176601365872915	NA	NA	NA
chr15	74877421	0.410369285117767	0.238827346908997	3.82368165671074	14.2	6.21	1.17792289448705	0.238827346908997	NA	NA	NA
chr15	74877433	0.40222856163218	0.249191783648578	12.9904738492167	11.5	5.28	1.15231468750293	0.249191783648578	NA	NA	NA
chr15	74877492	0.0367879530560856	0.919635173573805	4.56318205101824	14.4	6.96	0.100893285161127	0.919635173573805	NA	NA	NA
chr15	74877506	0.401856206933919	0.249671737552257	1.96143536370616	13.8	6.53	1.15114706675791	0.249671737552257	NA	NA	NA
chr15	74877517	0.190262108781133	0.59854346506204	3.30990689504524	14.3	6.91	0.526496238152178	0.59854346506204	NA	NA	NA
chr15	74877522	0.185591473251083	0.607715728603308	6.63939586238134	14.2	6.91	0.513336825213027	0.607715728603309	NA	NA	NA
chr15	74877566	0.458318696820804	0.18280942261656	7.92906854556526	12.4	6.06	1.33215450571998	0.18280942261656	NA	NA	NA
chr15	74877607	0.727038715395299	0.0172015443352872	6.9152145869483	14.6	6.77	2.38237128414471	0.0172015443352873	NA	NA	NA
chr15	74877640	0.310089566503485	0.383226531246306	22.445685071133	8	5.27	0.871966723781411	0.383226531246306	NA	NA	NA
chr15	74877688	0.59380043945691	0.0703053277760153	10.2573884095404	11.9	6.98	1.80993848119584	0.0703053277760153	NA	NA	NA
chr15	74877755	0.52877250103093	0.116077437205983	10.7549778537513	12.6	4.86	1.57145311284605	0.116077437205983	NA	NA	NA
chr15	74877775	0.326974522598521	0.356432535012812	18.6990919703816	9.5	4.35	0.922184138794893	0.356432535012812	NA	NA	NA
chr15	74877806	0.298798721542905	0.401674050847469	15.1830729771929	11.1	6.26	0.838635201263887	0.401674050847469	NA	NA	NA
chr15	74877836	0.0728982595641142	0.841379780245755	10.8778798307995	12.3	5.27	0.200128888964157	0.841379780245755	NA	NA	NA
chr15	74877902	0.395917132357072	0.257396451485595	5.55227058538219	13.7	6.15	1.13256624272615	0.257396451485595	NA	NA	NA
chr15	74877906	0.360558731122532	0.306063312255927	5.08714493818286	14.4	6.4	1.0235173259056	0.306063312255927	NA	NA	NA
chr15	74877908	0.130733981431941	0.718857297143577	6.49576258383919	14.2	6.25	0.359986409111496	0.718857297143577	NA	NA	NA
chr15	74877918	0.123304046290093	0.734336032508771	9.66236268125881	13.4	5.91	0.339363339444537	0.734336032508771	NA	NA	NA
chr15	74877951	0.208035172706739	0.564112011178998	5.57326478907688	14.1	7.25	0.576744581849584	0.564112011178998	NA	NA	NA
chr15	74878050	0.546375500305589	0.102235427450619	3.57552247053608	8.2	3.71	1.6341115625221	0.102235427450619	NA	NA	NA
chr15	74878055	0.473819275646368	0.16654576186328	7.50379336906591	14.3	6.86	1.38338854222428	0.16654576186328	NA	NA	NA
chr15	74878076	0.0499318297968402	0.891046035800179	11.9989460729216	7.5	2.27	0.136980718554317	0.891046035800179	NA	NA	NA
chr15	74878097	0.053138314356181	0.8840876064313	4.28275034705307	13.8	5.79	0.145789447675643	0.8840876064313	NA	NA	NA
chr15	74878107	0.0701743895307087	0.847247226181896	16.2320309263479	10.4	5.3	0.192631943450932	0.847247226181896	NA	NA	NA
chr15	74878131	0.288469759612535	0.418913376354173	2.51283061729668	13.8	6.66	0.808307864405513	0.418913376354173	NA	NA	NA
chr15	74878266	0.157457300956222	0.663975451162897	6.83389263751596	10.1	5	0.434431054188584	0.663975451162897	NA	NA	NA
chr15	74878285	0.527486156995224	0.11713244246055	1.67961887247573	13.7	6.09	1.56692406258435	0.11713244246055	NA	NA	NA
chr15	74878490	0.502605038261961	0.138721735636056	8.73916235277138	13.1	7.06	1.48056797085568	0.138721735636056	NA	NA	NA
chr15	74878652	0.541697290294299	0.105806455082972	11.7729751780717	10.4	5.48	1.61733283573159	0.105806455082972	NA	NA	NA
chr15	74878687	0.210284142730485	0.559810226658252	2.91432609207044	14.1	6.81	0.583123408300612	0.559810226658252	NA	NA	NA
chr15	74878798	0.61549671533882	0.0581846165864877	7.46441131620846	14	6.62	1.89430440563599	0.0581846165864877	NA	NA	NA
chr15	74878806	0.452586860379592	0.189051699951761	6.302903554312	14	6.34	1.31338960055302	0.189051699951761	NA	NA	NA
chr15	74878884	0.47585961210808	0.164471992380198	2.43099562184897	14.4	6.6	1.39018735455094	0.164471992380198	NA	NA	NA
chr15	74878982	0.213820818523269	0.553071182387072	4.19674374409873	13.6	5.52	0.593164329076806	0.553071182387072	NA	NA	NA
chr15	74878991	0.532840636921565	0.112780112945565	6.22692549307049	13.6	6.4	1.58582015204111	0.112780112945565	NA	NA	NA
chr15	74879029	0.423636405775189	0.222465491239805	4.58936180225572	12.4	6.08	1.21999837413407	0.222465491239805	NA	NA	NA
chr15	74879035	0.311714368529785	0.380606526923744	6.40246716296168	12.4	5.23	0.876779295622572	0.380606526923744	NA	NA	NA
chr15	74879039	0.284335337605179	0.425909413595396	9.26287799680172	11.3	5.44	0.796210985249833	0.425909413595396	NA	NA	NA
chr15	74879097	0.0521739371925171	0.886179682151774	4.48015558177617	13.9	6.24	0.143139914665459	0.886179682151774	NA	NA	NA
chr15	74879119	0.438270744549599	0.205181724678588	6.73451572686106	13.6	5.1	1.26692607361026	0.205181724678588	NA	NA	NA
chr15	74879121	0.371640523970021	0.290321223230532	6.80425786653661	14.1	5.67	1.05741720406119	0.290321223230532	NA	NA	NA
chr15	74879157	0.436216785149319	0.207559069245686	4.00535863962519	13	6.07	1.26030579790657	0.207559069245686	NA	NA	NA
chr15	74879161	0.670204344081827	0.0339551045367113	3.23261065887175	14.4	6.24	2.12060443576775	0.0339551045367112	NA	NA	NA
chr15	74879203	0.220413872595344	0.540593954866289	4.79231032041177	14.7	6.2	0.61191506331168	0.540593954866289	NA	NA	NA
chr15	74879207	0.385972562391078	0.270622500766502	3.68911853250567	13.8	6	1.10163013716314	0.270622500766502	NA	NA	NA
chr15	74879248	0.118743411958023	0.743880397250619	3.6894859453213	13.7	6	0.326719041053575	0.743880397250619	NA	NA	NA
chr15	74879296	0.214338285307657	0.552087833310746	8.31718224163079	12.9	5.17	0.594634470424153	0.552087833310746	NA	NA	NA
chr15	74879303	0.316365217593573	0.373155756851577	5.1728789796257	12.8	5.35	0.890577718970631	0.373155756851577	NA	NA	NA
chr15	74879307	0.40539920317772	0.245125767531051	2.10289976977079	14	5.94	1.1622701010018	0.245125767531051	NA	NA	NA
chr15	74879312	0.24811980051264	0.489436065990673	5.17524063467607	14	6.09	0.691206044321104	0.489436065990673	NA	NA	NA
chr15	74879508	0.509020169611358	0.132938862752576	10.1675329141475	13.9	4.84	1.50261302457615	0.132938862752576	NA	NA	NA
chr15	74879598	0.0145657683742803	0.968144140845141	5.98477863191623	11.9	4.75	0.0399360116538448	0.968144140845141	NA	NA	NA
chr15	74879618	0.0776533916331223	0.831153810288951	5.4103055524262	13.4	5.4	0.213221998715963	0.831153810288951	NA	NA	NA
chr15	74879737	0.315761693262303	0.374118522840248	8.90988257196711	14.3	5.6	0.888785215843337	0.374118522840248	NA	NA	NA
chr15	74879761	0.229726306664457	0.523164911397052	7.78259128029802	13.3	5.6	0.638474402988683	0.523164911397052	NA	NA	NA
chr15	74879767	0.114251368177841	0.753312023667575	9.45440959959479	13.5	5.23	0.314275211270909	0.753312023667575	NA	NA	NA
chr15	74879799	0.505669735154289	0.135940212355426	6.17336032587116	12.7	5.96	1.49108106731887	0.135940212355426	NA	NA	NA
chr15	74879901	0.481132688331759	0.159184545752668	4.25759589569243	13.8	4.96	1.40781942888385	0.159184545752668	NA	NA	NA
chr15	74879935	0.269598607220239	0.451280878967301	7.88403464901722	13.2	5.27	0.753281324242287	0.451280878967301	NA	NA	NA
chr15	74879951	0.444575964411364	0.197982742321159	3.47201842197399	14.2	5.29	1.28732009482332	0.197982742321159	NA	NA	NA
chr15	74879979	0.392326020208227	0.262130525004426	1.53427015206757	14	5.96	1.12136970732409	0.262130525004426	NA	NA	NA
chr15	74879989	0.103867631980915	0.775224985064739	2.00929465221812	14.4	5.46	0.285547152243807	0.775224985064739	NA	NA	NA
chr15	74879991	0.392326020208227	0.262130525004426	1.53427015206757	14.5	5.52	1.12136970732409	0.262130525004426	NA	NA	NA
chr15	74880098	0.0884673779487312	0.807985110129461	8.57029469015172	10.9	4.75	0.243026188363892	0.807985110129461	NA	NA	NA
chr15	74880188	0.647492031872279	0.0429641128940738	7.39478866850665	12	4.69	2.02405869489783	0.0429641128940739	NA	NA	NA
chr15	74880196	0.320169655208503	0.367115015255482	4.17798962157531	13.8	5.14	0.901890543497993	0.367115015255482	NA	NA	NA
chr15	74880225	0.155197364649452	0.66856540229608	7.36040527716374	13.1	5.38	0.428117739254227	0.668565402296081	NA	NA	NA
chr15	74880250	0.403344307127379	0.247756701269586	3.55293831843167	13.6	5.46	1.15581532978144	0.247756701269586	NA	NA	NA
chr15	74880257	0.396236871958143	0.256977255311336	6.64272975935331	11.6	4.22	1.133564537839	0.256977255311336	NA	NA	NA
chr15	74880309	0.574363398868287	0.0824672212748642	1.7479325907404	14.2	5.39	1.73654666170496	0.0824672212748641	NA	NA	NA
chr15	74880321	0.878204930109267	0.000829024894133092	3.87773024184553	13.4	4.97	3.34291767872535	0.000829024894133168	NA	NA	NA
chr15	74880398	0.472628618986027	0.167763121836516	5.4386275420885	13.7	5.36	1.37942705676613	0.167763121836516	NA	NA	NA
chr15	74880452	0.258903406048335	0.470109418355596	3.62213706709976	13.7	5.01	0.72230103232035	0.470109418355596	NA	NA	NA
chr15	74880458	0.272289184786669	0.446598624751516	4.51021140216443	13.3	5.21	0.761097849677962	0.446598624751516	NA	NA	NA
chr15	74880524	0.161762788986609	0.655258852245068	5.63125201634484	12.3	4.45	0.446468512986524	0.655258852245068	NA	NA	NA
chr15	74880540	0.00334693730799541	0.992678656653165	10.8586328863108	11.7	4.85	0.00917607189042948	0.992678656653165	NA	NA	NA
chr15	74880568	0.355712780435813	0.31308570230842	9.59522164210252	13	5.1	1.00876843542825	0.313085702308419	NA	NA	NA
chr15	74880594	0.640371643024298	0.0460881764759145	7.52902239159016	9.7	4.06	1.99458485744011	0.0460881764759145	NA	NA	NA
chr15	74880626	0.0356030030896483	0.922217076321569	10.7805026582503	11.9	4.07	0.0976413657302494	0.922217076321569	NA	NA	NA
chr15	74880650	0.344725612256557	0.329316531752038	7.7111710265594	12.4	4.93	0.975491468171329	0.329316531752038	NA	NA	NA
chr15	74880781	0.100039081558085	0.783341455489682	5.10379212908052	13.1	4.72	0.274967177149122	0.783341455489682	NA	NA	NA
chr15	74880798	0.0564165197353439	0.876980909418614	7.59948957999373	12	4.47	0.154797566904767	0.876980909418614	NA	NA	NA
chr15	74880875	0.199057040652455	0.581410039936148	6.10513557087598	12.5	4.9	0.551326260243143	0.581410039936148	NA	NA	NA
chr15	74880885	0.637780181938728	0.0472618295216514	6.14226404979549	13.4	4.88	1.98394627443127	0.0472618295216514	NA	NA	NA
chr15	74880945	0.575407497880778	0.0817818044782964	9.53865083121527	12.6	3.06	1.74043990030342	0.0817818044782963	NA	NA	NA
chr15	74881024	0.226103178179377	0.529918444671269	6.1231924032294	10.8	2.15	0.628130514708938	0.529918444671269	NA	NA	NA
chr15	74881044	0.399220950253549	0.253083193118253	4.69068347188733	12.3	3.83	1.1428925812769	0.253083193118253	NA	NA	NA
chr15	74881079	0.212107409426808	0.556332073683415	12.9223241609675	11.4	2.63	0.58829831904798	0.556332073683415	NA	NA	NA
chr15	74881096	0.34743898373707	0.325268526891785	8.50885660624674	12.1	3.03	0.983688843614847	0.325268526891785	NA	NA	NA
chr15	74881362	0.650290003248735	0.0417764428325443	11.1709759520003	11	4.14	2.03574027234316	0.0417764428325442	NA	NA	NA
chr15	74881469	0.269701904527061	0.451100709158584	5.99252398941928	12.1	4.07	0.75358124565802	0.451100709158584	NA	NA	NA
chr15	74881492	0.453308182003872	0.188259355955019	4.22419249466819	14.5	4.81	1.31574586075346	0.188259355955019	NA	NA	NA
chr15	74881514	0.340851794189995	0.335140573982802	4.66382618248473	12.1	5.65	0.963811232841968	0.335140573982802	NA	NA	NA
chr15	74881536	0.526909516953418	0.117607315102667	1.90289862953764	14.3	4.95	1.56489592176105	0.117607315102668	NA	NA	NA
chr15	74881611	0.228641984676956	0.525182390232286	8.24585043176943	14.5	5.15	0.63537726801949	0.525182390232287	NA	NA	NA
chr15	74881629	0.360558731122536	0.306063312255924	2.3309085442829	13.9	4.53	1.0235173259056	0.306063312255924	NA	NA	NA
chr15	74881638	0.195155494073524	0.588988059697059	5.55577875863949	14	4.47	0.540303043686312	0.58898805969706	NA	NA	NA
chr15	74881643	0.358275312522658	0.309361820889934	4.52101897736777	14.1	4.56	1.01656203824493	0.309361820889934	NA	NA	NA
chr15	74881680	0.15982368206328	0.659180070153602	4.78043079804812	13.3	4.81	0.441045482607252	0.659180070153603	NA	NA	NA
chr15	74881692	0.501512662835049	0.139721539802976	6.98426367124987	14.4	5.21	1.47682877995293	0.139721539802977	NA	NA	NA
chr15	74881749	0.0620855435083669	0.864710167364949	5.4545494142675	14	4.74	0.170381440122323	0.864710167364949	NA	NA	NA
chr15	74881795	0.632400719302795	0.0497614666241155	15.1105038254849	13.6	4.77	1.96200874076414	0.0497614666241155	NA	NA	NA
chr15	74881909	0.104760867317128	0.773334127145452	7.00380293253693	11.6	5.85	0.288016475534764	0.773334127145452	NA	NA	NA
chr15	74881992	0.484755064755418	0.155612399386556	5.48601642292827	13.7	4.85	1.41998379312551	0.155612399386556	NA	NA	NA
chr15	74882002	0.205589444578245	0.568804494900345	6.2182531607883	13.5	5.02	0.569813062572862	0.568804494900345	NA	NA	NA
chr15	74882146	0.401856206933918	0.249671737552264	1.37355417626482	11.4	4.86	1.15114706675789	0.249671737552264	NA	NA	NA
chr15	74882174	0.398306272125931	0.254273297568666	9.77643258683963	8.7	3.33	1.14003121291883	0.254273297568666	NA	NA	NA
chr15	74882191	0.523517979573191	0.120424608718403	9.79215874137258	11.1	4.38	1.55299382971863	0.120424608718403	NA	NA	NA
chr15	74882204	0.322605555794129	0.363272962859378	10.3253522380678	10.3	4.62	0.909146191544637	0.363272962859378	NA	NA	NA
chr15	74882244	0.523090770186239	0.120782435159512	5.47912529549829	11.4	4.6	1.55149779581623	0.120782435159512	NA	NA	NA
chr15	74882267	0.308107145298204	0.386435084372264	6.6569393351228	13.7	4.62	0.866100439203643	0.386435084372264	NA	NA	NA
chr15	74882529	0.222262737835572	0.537115331769961	10.6090879006361	12.8	4.85	0.617181022303424	0.537115331769961	NA	NA	NA
chr15	74882688	0.096298869873606	0.791288868740447	3.00882718844581	11.2	4.37	0.264637318494925	0.791288868740447	NA	NA	NA
chr15	74882710	0.134269664058751	0.711523270298	6.94258069957096	12.3	4.35	0.369811064804219	0.711523270298	NA	NA	NA
chr15	74882739	0.044136474425678	0.90363932175656	4.27687348469818	13	4.59	0.121065289647223	0.90363932175656	NA	NA	NA
chr15	74882847	0.523885055784133	0.120117677116813	4.80557535535942	11.9	4.48	1.55427985285959	0.120117677116813	NA	NA	NA
chr15	74882864	0.0566348563011576	0.876507861697808	7.01140081581841	11.7	4.6	0.155397618277009	0.876507861697808	NA	NA	NA
chr15	74883070	0.605959372655181	0.0633276955038504	5.61357657647718	10.3	3.47	1.85688374622529	0.0633276955038504	NA	NA	NA
chr15	74883143	0.117316556277203	0.746873004433253	10.5044595898142	10.3	4.14	0.322765286502718	0.746873004433253	NA	NA	NA
chr15	74883223	0.0256318754793704	0.943967095290942	4.34930486993738	13.8	5.71	0.0702846556860714	0.943967095290942	NA	NA	NA
chr15	74883323	0.335716492967675	0.342941964976869	5.49881553125489	13.1	5.15	0.948368352123865	0.342941964976869	NA	NA	NA
chr15	74883788	0.412691543985374	0.235915950461711	16.6679652696045	11.5	3.87	1.18525674407251	0.235915950461711	NA	NA	NA
chr15	74883809	0.629924582639379	0.0509410291819033	9.64944426595703	12.8	3.97	1.95197620974422	0.0509410291819032	NA	NA	NA
chr15	74883863	0.705342054739223	0.0226900683806785	13.4001490647295	9.9	3.67	2.27861320330984	0.0226900683806786	NA	NA	NA
chr15	74883873	0.799124293565891	0.00554589753506315	13.8570312287223	12.8	4.54	2.77348747415712	0.00554589753506307	NA	NA	NA
chr15	74883927	0.873020040167718	0.000973103413710312	8.72126221442442	13.5	4.97	3.29818977703295	0.000973103413710374	NA	NA	NA
chr15	74884006	0.354307494638233	0.315137804170214	10.7223023905033	12.2	4.92	1.0044997240612	0.315137804170214	NA	NA	NA
chr15	74884522	0.189114933632923	0.600791657345997	8.12281790094377	13.3	5.14	0.523262407858401	0.600791657345997	NA	NA	NA
chr15	74884705	0.410145928529432	0.239108426442537	9.19864999880933	11.2	4.37	1.17721819940047	0.239108426442537	NA	NA	NA
chr15	74884864	0.297653571146657	0.4035683697778	11.8241678121141	12.8	4.71	0.835265265404621	0.4035683697778	NA	NA	NA
chr15	74885024	0.167792239037619	0.643114967772969	8.52479783873089	10.7	3.27	0.463347968436617	0.643114967772969	NA	NA	NA
chr15	74885246	0.102562328741894	0.777990046496909	8.69303526894105	11.5	4.25	0.281939310226439	0.777990046496909	NA	NA	NA
chr15	74885350	0.615093147049305	0.0583964548233133	9.73240621426977	12.9	5.09	1.89270993235732	0.0583964548233133	NA	NA	NA
chr15	74885509	0.611051799595114	0.060545911899696	8.63274752747193	12.9	3.96	1.87679707224672	0.060545911899696	NA	NA	NA
chr15	74885566	0.234711030404161	0.51393148373139	8.82377626595113	8.3	2.63	0.652728254741114	0.51393148373139	NA	NA	NA
chr15	74885670	0.245717790942741	0.493786797075808	6.12408667772538	11.8	4.78	0.684298336699948	0.493786797075808	NA	NA	NA
chr15	74885686	0.844747364895827	0.00209817246370617	4.7792051196621	12.4	4.2	3.07597242788351	0.00209817246370614	NA	NA	NA
chr15	74885701	0.0598654642671934	0.869512617282564	8.23095136700402	12.4	3.84	0.16427759675722	0.869512617282564	NA	NA	NA
chr15	74885912	0.246399156510836	0.492550973524964	8.24330740428062	11.3	3.56	0.686257136259763	0.492550973524964	NA	NA	NA
chr15	74885928	0.295387385154367	0.4073296505873	6.37014525320972	12.4	4.01	0.828602009424605	0.4073296505873	NA	NA	NA
chr15	74885952	0.397340952591218	0.255532650363307	8.35234230872921	12.1	4.43	1.1370134803599	0.255532650363307	NA	NA	NA
chr15	74885990	0.374573049997833	0.286229717163426	10.1721515362891	10.6	3.34	1.06642909066676	0.286229717163426	NA	NA	NA
chr15	74886010	0.227276946010095	0.527726672261355	5.30097551400297	12.7	4.14	0.631480076491088	0.527726672261355	NA	NA	NA
chr15	74886022	0.0108851663867644	0.976191519654483	5.9558133424881	12.7	4.37	0.0298439345484949	0.976191519654483	NA	NA	NA
chr15	74886026	0.456871077790145	0.184374313984746	4.87886718584787	12.4	4.14	1.32740630854081	0.184374313984746	NA	NA	NA
chr15	74886055	0.106585787443443	0.769474364284978	9.5582420719078	11.7	3.95	0.293062520041563	0.769474364284978	NA	NA	NA
chr15	74886066	0.429381397310014	0.215584666874066	7.55844356177529	11.2	3.97	1.23835443779013	0.215584666874066	NA	NA	NA
chr15	74886086	0.0674232768739065	0.853180222436031	5.03014995382192	12.3	4.14	0.185062234474085	0.853180222436031	NA	NA	NA
chr15	74886117	0.303649265304139	0.3936976505263	7.4890294323288	11.8	3.91	0.852930853669053	0.3936976505263	NA	NA	NA
chr15	74886162	0.0551920303985532	0.879634532558777	18.2763267672193	10.5	3.92	0.151432526901421	0.879634532558777	NA	NA	NA
chr15	74886361	0.403720147353661	0.247274332217034	16.5360555591605	9	4.22	1.15699517362937	0.247274332217034	NA	NA	NA
chr15	74886713	0.490549728234112	0.149999645572903	7.90210231678596	11.3	4.27	1.43953272284181	0.149999645572903	NA	NA	NA
chr15	74886755	0.182073492517832	0.61465715938911	11.0105446931442	9.4	3.66	0.503436863487559	0.61465715938911	NA	NA	NA
chr15	74886926	0.0774747541881448	0.831537569219235	4.72877209411069	11.1	3.9	0.212729995467188	0.831537569219235	NA	NA	NA
chr15	74886954	0.833984161579034	0.00270598762676123	3.26465674170387	10.4	3.2	2.99930220023542	0.00270598762676122	NA	NA	NA
chr15	74886968	0.255102336323452	0.476883070794805	4.84103231213106	11.1	3.81	0.711324664649003	0.476883070794805	NA	NA	NA
chr15	74887012	0.138187707522742	0.703420951614865	2.12144977382076	11.4	4.22	0.380706626047447	0.703420951614865	NA	NA	NA
chr15	74887022	0.0906335076906205	0.80335979079682	7.86704762879757	10.1	3.6	0.24900128064624	0.80335979079682	NA	NA	NA
chr15	74887029	0.0133600196848834	0.970780172762338	4.68334798446463	10.9	3.25	0.0366298122184457	0.970780172762338	NA	NA	NA
chr15	74887129	0.324895230012782	0.359679933208645	6.7202675520081	11.6	4.03	0.915975141509581	0.359679933208645	NA	NA	NA
chr15	74887131	0.0954438876869571	0.793108043647903	5.01171286945682	12	3.92	0.262276804402576	0.793108043647903	NA	NA	NA
chr15	74887201	0.261828100133008	0.464926568600171	6.54397894473581	11.8	4.85	0.73075867612948	0.464926568600171	NA	NA	NA
chr15	74887232	0.571721242860109	0.084218209822661	5.09894262066834	12.1	4.01	1.72671862072563	0.0842182098226609	NA	NA	NA
chr15	74887260	0.485933367863992	0.154460970733292	7.94068426881328	11	4.27	1.4239499160696	0.154460970733292	NA	NA	NA
chr15	74887377	0.425481335876187	0.220242325572755	12.7629138663331	9.6	3.06	1.22588401348387	0.220242325572755	NA	NA	NA
chr15	74887503	0.263433211655015	0.462092976813116	9.00933620383955	9.7	3.68	0.735404837139205	0.462092976813116	NA	NA	NA
chr15	74887537	0.0295242479912333	0.935471974996261	5.50378309165383	10.5	3.03	0.0809622488063069	0.935471974996261	NA	NA	NA
chr15	74887760	0.387430760920795	0.268660364752454	5.84515424146678	11	3.71	1.10615285482933	0.268660364752454	NA	NA	NA
chr15	74887774	0.0891840937092582	0.806454112816583	3.35713791030361	10.9	4.09	0.245002994397127	0.806454112816583	NA	NA	NA
chr15	74887844	0.10774986491736	0.767014678271294	5.66099884239114	10.1	3.7	0.296282069186746	0.767014678271294	NA	NA	NA
chr15	74887946	0.00665205308521255	0.985449277754216	9.21042181660187	11.4	4.4	0.0182376368560017	0.985449277754216	NA	NA	NA
chr15	74887954	0.142963472231728	0.693581204578454	6.05862934032409	10	3.94	0.393999776047392	0.693581204578454	NA	NA	NA
chr15	74888008	0.284577805617077	0.425497630251226	12.5459023599639	10	3.83	0.796919766472116	0.425497630251225	NA	NA	NA
chr15	74888027	0.247989768013555	0.489671169720596	14.7774874813878	11.2	4.52	0.690831926119206	0.489671169720595	NA	NA	NA
chr15	74888055	0.0112564958856743	0.975379535035505	6.32018188169719	10.6	4.6	0.0308620752956836	0.975379535035505	NA	NA	NA
chr15	74888127	0.13151886596762	0.717227412064222	7.34353101409985	9.8	3.61	0.362166767332913	0.717227412064222	NA	NA	NA
chr15	74888215	0.36154416445641	0.304645572366329	22.5298865395768	10.4	4.48	1.02652205674774	0.304645572366329	NA	NA	NA
chr15	74888226	0.0626581665204144	0.863472116753751	21.3475991939986	8.3	3.71	0.171956004854477	0.863472116753751	NA	NA	NA
chr15	74888295	0.514419570705247	0.128188611650968	23.9703238787422	10.2	4.13	1.5212838883491	0.128188611650968	NA	NA	NA
chr15	74888329	0.562573851148398	0.0904642771107379	17.9195528217423	10.6	4.48	1.69295371800138	0.090464277110738	NA	NA	NA
chr15	74888341	0.452375028133673	0.189284760723102	15.390183027075	9.3	3.95	1.31269791425007	0.189284760723102	NA	NA	NA
chr15	74888374	0.487819054850721	0.1526290415729	6.22176226034912	11.5	4.48	1.43030659930062	0.1526290415729	NA	NA	NA
chr15	74888378	0.399720728095212	0.252434231645676	8.99027846393331	9.2	4.24	1.14445682945121	0.252434231645676	NA	NA	NA
chr15	74888388	0.560069561382899	0.0922244247799791	6.20127290962823	11.7	4.3	1.6837788052268	0.0922244247799791	NA	NA	NA
chr15	74888402	0.360168345185467	0.306625921423515	10.4913250284408	6.8	2.25	1.02232750071971	0.306625921423515	NA	NA	NA
chr15	74888406	0.314395905480992	0.376301797209739	6.03979618598648	10.4	4.25	0.884730878850745	0.376301797209738	NA	NA	NA
chr15	74888419	0.868464731960944	0.00111402700981249	4.63778089304649	10.4	4.33	3.26002421812673	0.00111402700981245	NA	NA	NA
chr15	74888423	0.761691292329039	0.0104622351270403	5.24481301788362	10.7	4.14	2.56016541772224	0.0104622351270403	NA	NA	NA
chr15	74888451	0.395381895272377	0.258099022101564	8.62154264223319	7.3	2.98	1.13089563174705	0.258099022101564	NA	NA	NA
chr15	74888455	0.0158539554150629	0.965328188092854	9.46470361077021	10.9	3.81	0.0434683570467549	0.965328188092854	NA	NA	NA
chr15	74888501	0.432000025639025	0.21248935849312	4.70472073896746	11.8	4.57	1.24674951090177	0.21248935849312	NA	NA	NA
chr15	74888505	0.106732512923994	0.769164232114879	6.38712354636076	9.2	3.99	0.293468292363918	0.769164232114879	NA	NA	NA
chr15	74888515	0.633606054264219	0.0491939172073048	3.83824388324448	11.3	4.62	1.96690714036165	0.0491939172073048	NA	NA	NA
chr15	74888529	0.227092921495189	0.528070056632803	13.9414517434965	6.7	3.47	0.630954834267864	0.528070056632803	NA	NA	NA
chr15	74888533	0.58089408839641	0.0782404225658207	7.78637075406545	10.4	4.12	1.76098806799654	0.0782404225658206	NA	NA	NA
chr15	74888538	0.173290690740761	0.632106422072873	5.80547006320754	11.8	4.52	0.478764151665044	0.632106422072873	NA	NA	NA
chr15	74888546	0.449546534815612	0.192412858839377	6.62446608012382	9.8	4.52	1.30347437617633	0.192412858839377	NA	NA	NA
chr15	74888578	0.451796879349943	0.189921705755592	6.55082304460317	8.3	3.23	1.3108107618071	0.189921705755592	NA	NA	NA
chr15	74888582	0.0833630587795122	0.818905303116028	5.48769674512031	11	3.83	0.228953184338241	0.818905303116028	NA	NA	NA
chr15	74888587	0.553358192524724	0.0970488281641938	2.02189543348168	11.4	4.38	1.65933240856131	0.0970488281641937	NA	NA	NA
chr15	74888599	0.0908464257982998	0.80290544277564	4.57272942063617	9.9	3.48	0.249588694047087	0.802905442775641	NA	NA	NA
chr15	74888752	0.264421461338537	0.460352200158048	4.00621597377815	10.8	3.88	0.73826702543487	0.460352200158048	NA	NA	NA
chr15	74888759	0.530043925389429	0.115040524946642	5.37133399875932	9.4	3.47	1.5759361233459	0.115040524946642	NA	NA	NA
chr15	74888861	0.233706626040914	0.515786524998183	8.36870618439039	5.8	1.69	0.649854013958519	0.515786524998183	NA	NA	NA
chr15	74889073	0.512933465323326	0.129485410900659	14.8880501071438	8.3	3.37	1.51613424409293	0.12948541090066	NA	NA	NA
chr15	74889162	0.273963542812793	0.443696022996486	7.39506736244889	7.9	3.38	0.765966857012496	0.443696022996486	NA	NA	NA
chr15	74889212	0.0987663338658879	0.786043873501284	12.7969848315993	9.7	3.74	0.271451400621575	0.786043873501284	NA	NA	NA
chr15	74889383	0.653873305486463	0.0402878950901163	15.8526490193293	7	2.16	2.05078493701956	0.0402878950901162	NA	NA	NA
chr15	74889528	0.451626743754051	0.19010938279763	17.7463878831345	9.9	4.2	1.31025559835671	0.190109382797631	NA	NA	NA
chr15	74889532	0.24530414285559	0.494537694352831	20.0533825379458	8.3	3.95	0.683109434372663	0.494537694352831	NA	NA	NA
chr15	74889551	0.388224473838814	0.267595635311883	25.3481562178909	8.5	3.06	1.1086165503223	0.267595635311883	NA	NA	NA
chr15	74889568	0.447679333362497	0.194494309118664	26.6955025574327	8.3	4.22	1.29739791626511	0.194494309118664	NA	NA	NA
chr15	74889588	0.377804681766696	0.281757087227712	24.5901674367025	8.9	4.12	1.07638057268995	0.281757087227712	NA	NA	NA
chr15	74889613	0.244279627534449	0.496399595493001	26.0842802908058	9.2	3.52	0.680165624872519	0.496399595493001	NA	NA	NA
chr15	74889789	0.547135696543677	0.10166245165527	18.4854058859823	8.9	4.07	1.63684695582448	0.10166245165527	NA	NA	NA
chr15	74889855	0.258903406048337	0.470109418355589	2.63401807519494	9.6	4.06	0.722301032320362	0.470109418355589	NA	NA	NA
chr15	74889890	0.401856206933921	0.249671737552252	2.1125263230953	8.6	3.13	1.15114706675792	0.249671737552252	NA	NA	NA
chr15	74889893	0.36055873112253	0.30606331225593	4.66461529810276	10.3	4.47	1.02351732590559	0.30606331225593	NA	NA	NA
chr15	74889922	0.401856206933921	0.249671737552252	1.61529971128743	9.8	4.37	1.15114706675792	0.249671737552252	NA	360	35
chr15	74889929	0.401856206933921	0.249671737552252	1.83232127113727	9.5	3.31	1.15114706675792	0.249671737552252	NA	360	35
chr15	74889931	0.33832162876255	0.338972847562941	1.88300210873125	9.8	3.65	0.956196738210489	0.338972847562941	NA	360	35
chr15	74889935	0.445095440325211	0.197396288989141	2.87198851416162	9.6	3.37	1.28900517066802	0.197396288989141	NA	360	35
chr15	74889960	0.258903406048337	0.470109418355588	2.8977096536798	8.6	3.17	0.722301032320363	0.470109418355588	NA	360	35
chr15	74890032	0.51046671100689	0.131655767949625	3.85592313333532	9.9	4.01	1.50760454842244	0.131655767949625	MPI	360	35
chr15	74890045	0.36055873112253	0.30606331225593	4.66461529810276	9.9	4.33	1.02351732590559	0.30606331225593	MPI	360	35
chr15	74890069	0.312907797494002	0.378687721206946	5.69870104231028	10.3	4.22	0.880316786810678	0.378687721206945	MPI	360	35
chr15	74890079	0.401856206933921	0.249671737552252	1.96143536370617	9	3.56	1.15114706675792	0.249671737552252	MPI	360	35
chr15	74890084	0.429843423667679	0.215036667651336	4.2582840980263	9.7	3.71	1.23983435678944	0.215036667651336	MPI	360	35
chr15	74890086	0.138187707522732	0.703420951614873	2.28486677320472	10.1	4.09	0.380706626047436	0.703420951614873	MPI	360	35
chr15	74890111	0.312907797494002	0.378687721206946	4.74986731876562	9.9	3.31	0.880316786810678	0.378687721206946	MPI	360	35
chr15	74890124	0.33832162876255	0.338972847562941	1.88300210873125	10.6	3.75	0.956196738210489	0.338972847562941	MPI	360	35
chr15	74890131	0.290046451721652	0.416259686727089	5.84765229206155	10.1	3.84	0.812927395069717	0.416259686727089	MPI	360	35
chr15	74890144	0.22713611696265	0.527989446994873	3.24588545019066	10.2	4.49	0.631078119480095	0.527989446994873	MPI	360	35
chr15	74890151	0.533081677168752	0.112586608882744	5.56105438510287	9.3	3.47	1.58667351018222	0.112586608882744	MPI	360	35
chr15	74890160	0.401856206933921	0.249671737552252	1.61529971128743	10.3	4.06	1.15114706675792	0.249671737552252	MPI	360	35
chr15	74890175	0.477708317356568	0.162606429629953	6.52189346364787	9.4	4.03	1.39635895162086	0.162606429629953	MPI	360	35
chr15	74890189	0.151270444475102	0.676564503152906	6.29722395480916	9.4	4.03	0.417155730857882	0.676564503152906	MPI	360	35
chr15	74890191	0.258903406048336	0.470109418355589	2.41379214151528	10.3	4.32	0.722301032320362	0.470109418355589	MPI	360	35
chr15	74890210	0.33832162876255	0.338972847562941	1.88300210873125	9.5	4.09	0.956196738210489	0.338972847562941	MPI	360	35
chr15	74890232	0.174555278711156	0.629583653660062	4.58193878390569	10.1	4.48	0.482312943719274	0.629583653660062	MPI	360	35
chr15	74890249	0.141396871022233	0.696804487010677	12.6744188699474	6.9	3.75	0.389637677715608	0.696804487010677	MPI	360	35
chr15	74890275	0.401856206933921	0.249671737552252	1.61529971128743	10.2	3.99	1.15114706675792	0.249671737552252	MPI	360	35
chr15	74890280	0.401856206933921	0.249671737552252	1.44497899343059	10.4	4.12	1.15114706675792	0.249671737552252	MPI	360	35
chr15	74890371	0.549950909051866	0.0995582929351368	2.67393501711214	10.2	4.52	1.64699879781842	0.0995582929351368	MPI	NA	NA
chr15	74890383	0.543962289157966	0.104067836175655	7.82071098643376	9.6	4.4	1.62544470822267	0.104067836175655	MPI	NA	NA
chr15	74890467	0.385972562391078	0.270622500766498	3.95480148758485	7.6	3.98	1.10163013716315	0.270622500766498	MPI	NA	NA
chr15	74890545	0.210919856262055	0.558596553612777	15.4640356443333	8.9	4.23	0.584927370749808	0.558596553612777	MPI	NA	NA
chr15	74890585	0.0899835352842429	0.804747100856219	19.529643819614	7.7	3.3	0.247208198295884	0.804747100856219	MPI	NA	NA
chr15	74890593	0.00698994336791179	0.984710245944083	28.194712940441	8.6	4.53	0.019164037881609	0.984710245944083	MPI	NA	NA
chr15	74890595	0.302761234387978	0.395152202230475	25.8889526556415	8.3	3.2	0.850311000486556	0.395152202230475	MPI	NA	NA
chr15	74890630	0.0620960521123929	0.864687444639614	18.7053455222665	9.8	4.98	0.170410335287081	0.864687444639614	MPI	NA	NA
chr15	74890663	0.336382238823301	0.341925408779329	9.10805588157138	6.9	3.48	0.950367781584453	0.341925408779329	MPI	NA	NA
chr15	74890689	0.177830038916788	0.62306678625279	14.9121746963367	5	2.67	0.491508578460048	0.62306678625279	MPI	NA	NA
chr15	74891010	0.174583247107543	0.629527897425874	4.64896026344314	9	2.79	0.482391444800681	0.629527897425874	MPI	NA	NA
chr15	74891185	0.403764967646269	0.247216842974293	5.21713339502355	9.6	3.27	1.1571358960815	0.247216842974293	MPI	NA	NA
chr15	74891307	0.27865882538382	0.435602578947307	9.15222702753753	6.9	2.6	0.779640383158981	0.435602578947307	MPI	NA	NA
chr15	74891400	0.320821093922052	0.366085555193082	8.73833860784209	8.7	3.2	0.903829992992591	0.366085555193083	MPI	NA	NA
chr15	74891427	0.231234525816287	0.52036402522597	6.6855373661685	9.7	4.16	0.642784371817385	0.52036402522597	MPI	NA	NA
chr15	74891595	0.00297612473722231	0.993489784801013	5.18916394934014	10.2	3.88	0.00815943528256834	0.993489784801013	MPI	NA	NA
chr15	74891640	0.661522762138478	0.0372305388786858	7.84229579373637	8.2	3.52	2.08322698084271	0.0372305388786858	MPI	NA	NA
chr15	74891781	0.399961633355413	0.252121746615791	9.95786988147881	10.4	4.17	1.14521103902404	0.252121746615791	MPI	NA	NA
chr15	74891960	0.553268792030561	0.0971141523235979	11.4900717091844	7.2	3.12	1.65900813863113	0.0971141523235981	MPI	NA	NA
chr15	74892033	0.445327076960592	0.197135113608983	2.65794335351735	10.7	3.47	1.28975679386615	0.197135113608983	MPI	NA	NA
chr15	74892055	0.392326020208223	0.262130525004431	3.44934836346126	10.9	4.12	1.12136970732408	0.262130525004431	MPI	NA	NA
chr15	74892063	0.338321628762549	0.338972847562951	1.76443226080514	11	4.4	0.956196738210469	0.338972847562951	MPI	NA	NA
chr15	74892140	0.271099214849648	0.448666733233094	4.30932922234316	10.6	3.81	0.7576396558855	0.448666733233094	MPI	NA	NA
chr15	74892142	0.0399541105949898	0.912739768207303	3.75048448782521	10.6	4.27	0.10958341013209	0.912739768207303	MPI	NA	NA
chr15	74892234	0.146291915901057	0.686747653372095	8.15408409038981	8.1	3.38	0.403272658391503	0.686747653372095	MPI	NA	NA
chr15	74892238	0.172131205201697	0.63442252596474	4.34556619533091	10.6	4.27	0.475511377136399	0.63442252596474	MPI	NA	NA
chr15	74892271	0.204717180570579	0.570481648912602	4.14693907289503	10.5	4.22	0.567342291866403	0.570481648912602	MPI	NA	NA
chr15	74892453	0.11915228318935	0.743023420610929	21.2624740957292	5.1	1.73	0.327852194854301	0.743023420610929	MPI	NA	NA
chr15	74892692	0.233876888055289	0.515471871996487	10.4265896450366	8.3	4.11	0.650341165499031	0.515471871996487	MPI	NA	NA
chr15	74892705	0.129584949934252	0.72124520720647	7.31506263430108	8.6	3.27	0.356795096780882	0.72124520720647	MPI	NA	NA
chr15	74892769	0.544160308758539	0.103916699720415	3.54829457611056	8.1	3.21	1.62615493686911	0.103916699720416	MPI	NA	NA
chr15	74892831	0.244971045696346	0.495142720869862	5.85105360061966	10.3	4.35	0.682152192525254	0.495142720869862	MPI	NA	NA
chr15	74892886	0.0665243433136753	0.855120296684852	8.66202778807195	8.7	3.5	0.182589279458286	0.855120296684852	MPI	NA	NA
chr15	74893031	0.261208077235733	0.466023187662043	7.72602986216273	9.3	4.08	0.728964811390713	0.466023187662043	MPI	NA	NA
chr15	74893305	0.254644337753232	0.477702105215432	10.5387455396099	8.8	4.05	0.710003275116166	0.477702105215432	MPI	NA	NA
chr15	74893648	0.415067005311734	0.23295865907482	16.9511892528488	7.5	2.99	1.19277205032645	0.23295865907482	MPI	NA	NA
chr15	74893675	0.420486603897327	0.226290488549655	19.4850061255896	8.6	3.69	1.20996978150641	0.226290488549655	MPI	NA	NA
chr15	74893891	0.367336600020689	0.296382525338569	23.6831715541909	8.9	3.38	1.04422235740247	0.296382525338569	MPI	NA	NA
chr15	74894146	0.269404161019204	0.451620117557386	13.7395838935204	9.6	4.45	0.752716791257207	0.451620117557386	MPI	NA	NA
chr15	74894176	0.284670483290396	0.425340284775765	19.6745851973888	7.4	3.57	0.797190702774244	0.425340284775765	MPI	NA	NA
chr15	74894272	0.524573497356309	0.119543350127156	8.39142080267564	9.2	3.46	1.55669317378971	0.119543350127156	MPI	NA	NA
chr15	74894296	0.436838704943151	0.206837559664598	2.94613254463376	8.6	3.34	1.26230916620767	0.206837559664598	MPI	NA	NA
chr15	74894303	0.560712329206451	0.091770585171381	3.01238478381891	9.6	4.09	1.68613092263456	0.091770585171381	MPI	NA	NA
chr15	74894375	0.413196540304237	0.235285501904082	9.6031302419526	8.7	3.33	1.18685327137327	0.235285501904082	MPI	NA	NA
chr15	74894417	0.599508847067995	0.0669700359276197	9.02508446621954	8.8	4.24	1.83187506749139	0.0669700359276197	MPI	NA	NA
chr15	74894460	0.241807017513277	0.500905427820413	5.32261086962275	8	3.62	0.673065804143238	0.500905427820413	MPI	NA	NA
chr15	74894464	0.0289331206403259	0.936761754669496	7.7366896493034	8.3	4.55	0.0793405487884912	0.936761754669496	MPI	NA	NA
chr15	74894550	0.663643940677868	0.0364113633960805	3.27499072263236	9.5	4.38	2.0923036278529	0.0364113633960805	MPI	NA	NA
chr15	74894692	0.401856206933919	0.249671737552261	1.71694272033103	9.2	4.39	1.1511470667579	0.249671737552261	MPI	NA	NA
chr15	74894781	0.0457314680801724	0.900171366502023	5.77970764167548	6.8	3.77	0.125444871286078	0.900171366502023	MPI	NA	NA
chr15	74894786	0.2237262649466	0.534368105504916	10.896940889377	8.8	3.61	0.621351910665332	0.534368105504916	MPI	NA	NA
chr15	74894883	0.425280395810997	0.220483842527365	3.6378461752283	9	4.55	1.22524256190112	0.220483842527365	MPI	NA	NA
chr15	74894911	0.401856206933918	0.249671737552259	1.83232127113727	9.5	4.3	1.1511470667579	0.249671737552259	MPI	NA	NA
chr15	74894942	0.500515312868049	0.140638214029862	3.8846686768165	7.8	3.22	1.47341854032947	0.140638214029862	MPI	NA	NA
chr15	74894989	0.438273685108893	0.205178332497778	3.92628002952344	9.3	4.3	1.26693555965004	0.205178332497778	MPI	NA	NA
chr15	74894997	0.0766468125295424	0.833316617208353	8.47028401433958	9.1	3.67	0.210449813871304	0.833316617208353	MPI	NA	NA
chr15	74895035	0.556765140002025	0.0945801911168717	2.39319518004145	9	4.37	1.67171674232358	0.0945801911168718	MPI	NA	NA
chr15	74895051	0.260713326760671	0.466899061419403	7.02031091328115	8	3.2	0.727533728274933	0.466899061419403	MPI	NA	NA
chr15	74895058	0.647218485838534	0.0430814276240745	7.33755747603588	7.8	3.39	2.02291969511844	0.0430814276240745	MPI	NA	NA
chr15	74895068	0.269357204822861	0.451702056447695	7.35513199863721	7.4	3.72	0.75258047125717	0.451702056447695	MPI	NA	NA
chr15	74895090	0.220008009178815	0.541358783449946	15.788143719658	6	2.45	0.610759538652323	0.541358783449946	MPI	NA	NA
chr15	74895112	0.0972480349873585	0.789270360136276	11.1513360135473	9	4.14	0.267258210315187	0.789270360136276	MPI	NA	NA
chr15	74895196	0.205815943606572	0.568369299433751	9.93355389421524	9.3	3.92	0.570454757487927	0.568369299433751	MPI	NA	NA
chr15	74895210	0.146131056797415	0.687077444444982	6.52459844918749	9.1	3.96	0.402824352967507	0.687077444444982	MPI	NA	NA
chr15	74895217	0.125744532469104	0.729241989298851	4.69465694448854	9.4	4.58	0.346134030974849	0.729241989298851	MPI	NA	NA
chr15	74895311	0.222079294159722	0.537460077669715	4.41205390424447	9.1	4.46	0.616658381753736	0.537460077669715	MPI	NA	NA
chr15	74895314	0.181781629249823	0.615234291659604	4.0383592635691	9.5	4.25	0.502615980444395	0.615234291659605	MPI	NA	NA
chr15	74895320	0.401856206933919	0.249671737552261	1.71694272033103	9.3	4.11	1.1511470667579	0.249671737552261	MPI	NA	NA
chr15	74895390	0.72479901790469	0.0177201532251127	4.99684652159927	9.1	4.28	2.3714143494476	0.0177201532251128	MPI	NA	NA
chr15	74895413	0.266083651328178	0.457430911848476	9.47619882896319	7.1	3.03	0.743083857985609	0.457430911848475	MPI	NA	NA
chr15	74895449	0.490716698722578	0.149839766349087	6.07818480097347	8.8	4.16	1.44009767662159	0.149839766349087	MPI	NA	NA
chr15	74895467	0.456537386947963	0.184736153057762	8.94843269796734	9.3	4.22	1.32631266628078	0.184736153057762	MPI	NA	NA
chr15	74895478	0.0123845582918287	0.972912933532237	9.28010506774279	7.1	3.51	0.033955126978473	0.972912933532237	MPI	NA	NA
chr15	74895577	0.401856206933919	0.249671737552262	1.52739224400648	8.9	4.77	1.1511470667579	0.249671737552262	MPI	NA	NA
chr15	74895585	0.353346571222561	0.316545058811776	6.14533989074559	8.2	4.59	1.00158295051245	0.316545058811776	MPI	NA	NA
chr15	74895612	0.646858767134638	0.0432360256779545	3.57753953915218	8.2	4.08	2.02142271096416	0.0432360256779545	MPI	NA	NA
chr15	74895647	0.342320230386073	0.332926685563454	9.42736106594261	9	4.4	0.968235667438457	0.332926685563454	MPI	NA	NA
chr15	74895856	0.201685713438037	0.576324982913543	10.0623443722974	8.9	3.67	0.558760793845553	0.576324982913543	MPI	NA	NA
chr15	74895991	0.269044571816323	0.452247774116831	6.91408090377807	8.2	3.97	0.751672928748556	0.452247774116831	MPI	NA	NA
chr15	74896012	0.554675455981554	0.0960895523579638	2.68824335433849	9.8	5.41	1.6641144877841	0.0960895523579639	MPI	NA	NA
chr15	74896152	0.449918891015052	0.191999343568285	5.15200874069207	8.4	4.4	1.30468731221644	0.191999343568285	MPI	NA	NA
chr15	74896159	0.348430153474427	0.323796295730572	6.9097531053658	7.7	3.23	0.986686611098645	0.323796295730572	MPI	NA	NA
chr15	74896228	0.384400578932878	0.272746482565255	8.50692098647881	9.1	4.43	1.09675962851873	0.272746482565255	MPI	NA	NA
chr15	74896300	0.22644377130345	0.529282076591182	8.87806081785152	7.9	4.61	0.629102312561677	0.529282076591182	MPI	NA	NA
chr15	74896511	0.338321628762552	0.338972847562949	1.88300210873125	9.8	4.69	0.956196738210473	0.338972847562949	MPI	NA	NA
chr15	74896596	0.15351362950958	0.671991531758158	11.3208563555646	8.3	3.43	0.42341633106731	0.671991531758158	MPI	NA	NA
chr15	74896711	0.185041091349887	0.608799860287119	4.30243993100596	9.4	4.81	0.511787327623401	0.608799860287119	MPI	NA	NA
chr15	74896996	0.0534696803525584	0.883368904490551	9.59456583387516	9.2	5.27	0.146699891193413	0.883368904490551	MPI	NA	NA
chr15	74897015	0.0173048410850941	0.962156993856791	5.68041534345413	9	5.5	0.0474469708102913	0.962156993856791	MPI	NA	NA
chr15	74897029	0.435235155225941	0.208700844691353	3.80285295022936	9.5	5.13	1.25714580150673	0.208700844691353	MPI	NA	NA
chr15	74897049	0.496149865125681	0.144693767073856	8.86333887003993	9.1	4.79	1.45853270560604	0.144693767073856	MPI	NA	NA
chr15	74897148	0.261585117232361	0.465356189940263	11.5719957145203	8.3	4.3	0.730055615678635	0.465356189940263	MPI	NA	NA
chr15	74897215	0.398213577861667	0.254394076577888	4.11783943678237	9.4	5.4	1.13974134533189	0.254394076577888	MPI	NA	NA
chr15	74897280	0.0642793758638645	0.859968408851744	17.9128806192669	9.5	5.1	0.176414379206789	0.859968408851744	MPI	NA	NA
chr15	74897327	0.823334961379223	0.00342303580104066	5.39774773652334	7.3	2.71	2.92695029701212	0.00342303580104075	MPI	NA	NA
chr15	74897405	0.265302585386985	0.458802594872801	11.6903182404354	9.1	5.15	0.740819986833751	0.458802594872801	MPI	NA	NA
chr15	74897429	0.125617712015579	0.729506469445772	24.1768237052538	9.3	5.14	0.345782111973125	0.729506469445772	MPI	NA	NA
chr15	74897632	0.42552768675082	0.220186636286536	7.3208539663096	9.5	5.02	1.22603199178437	0.220186636286536	MPI	NA	NA
chr15	74897640	0.114369450740315	0.753063712064676	12.4815581945074	8.3	4.76	0.314602195397282	0.753063712064676	MPI	NA	NA
chr15	74897690	0.454562493509433	0.186886196503361	13.4688315215801	7.7	4.32	1.3198467286257	0.186886196503361	MPI	NA	NA
chr15	74897710	0.133128057807104	0.713888994177625	9.1504517339752	7.8	4.26	0.366638087246321	0.713888994177625	MPI	NA	NA
chr15	74897794	0.646530740343475	0.043377327245458	2.46899531438323	8.3	4.88	2.02005842874585	0.0433773272454581	MPI	NA	NA
chr15	74897873	0.509094012294802	0.132873177856251	10.8922204746599	8.7	4.27	1.50286764518194	0.132873177856251	MPI	NA	NA
chr15	74897932	0.318512647384396	0.369740033039074	16.7940384042544	7.3	3.74	0.896960428473821	0.369740033039074	MPI	NA	NA
chr15	74897977	0.372679748860901	0.288867711273344	6.46815035850234	8.1	4.33	1.06060882286432	0.288867711273344	MPI	NA	NA
chr15	74898113	0.271525190817849	0.447925910530199	12.0822326262061	7.2	4.37	0.758877381384972	0.447925910530199	MPI	NA	NA
chr15	74898177	0.309151926229249	0.384742478495508	13.9993908232885	7.6	4.14	0.869191348845389	0.384742478495508	MPI	NA	NA
chr15	74898343	0.179461457597052	0.619828951770473	5.24982026414187	8.5	4.97	0.496092781663407	0.619828951770474	MPI	NA	NA
chr15	74898375	0.359073630906038	0.308206491055324	10.5004745158283	8.2	4.1	1.01899257602508	0.308206491055324	MPI	NA	NA
chr15	74898526	0.312907797494003	0.378687721206944	9.49688528701009	9	5.29	0.88031678681068	0.378687721206944	MPI	NA	NA
chr15	74898560	0.178115375035509	0.622500065391462	7.32297314120448	9.4	5.04	0.492310207272031	0.622500065391462	MPI	NA	NA
chr15	74898568	0.294868952207952	0.40819244902233	3.92418568922191	9.1	4.95	0.827078712467824	0.40819244902233	MPI	NA	NA
chr15	74898600	0.0871197887155298	0.810865320754585	6.90934018887137	9.2	5.16	0.239309859458212	0.810865320754585	MPI	NA	NA
chr15	74898606	0.360656198026562	0.305922931859137	10.4999585567824	9.8	5.2	1.02381443313837	0.305922931859137	MPI	NA	NA
chr15	74898623	0.138187707522736	0.70342095161487	5.94243634123463	8.4	4.09	0.380706626047441	0.70342095161487	MPI	NA	NA
chr15	74898630	0.226521522414217	0.529136849021279	8.99872610321404	8.6	4.35	0.629324172875325	0.529136849021278	MPI	NA	NA
chr15	74898638	0.240567237552897	0.503171159086935	9.77247874551272	9.2	5.05	0.669508502026934	0.503171159086935	MPI	NA	NA
chr15	74898682	0.401856206933917	0.249671737552258	1.61529971128743	10.1	5.67	1.15114706675791	0.249671737552258	MPI	NA	NA
chr15	74898694	0.0532833200623705	0.883773093180681	9.95310106329153	8.7	4.35	0.146187854601538	0.883773093180681	MPI	NA	NA
chr15	74898760	0.523898855190598	0.120106148225184	9.3108641898122	9.2	5.53	1.55432820826739	0.120106148225184	MPI	NA	NA
chr15	74898774	0.19462580312826	0.590019679532679	9.92902703201589	9.8	5.45	0.538807512293229	0.590019679532679	MPI	NA	NA
chr15	74898781	0.223082503141538	0.535575830713394	7.74116078742276	9.1	5.49	0.619516993221566	0.535575830713394	MPI	NA	NA
chr15	74898818	0.312907797494004	0.378687721206944	14.2467526057757	9.4	5.15	0.88031678681068	0.378687721206944	MPI	NA	NA
chr15	74898830	0.149209935455267	0.680773477982152	7.73771419891209	9.8	5.41	0.411407878343334	0.680773477982152	MPI	NA	NA
chr15	74898839	0.405803497576499	0.244609986078149	13.6962300908227	9.1	5.57	1.16354121536839	0.244609986078149	MPI	NA	NA
chr15	74898876	0.177461833589309	0.623798361256798	9.73902526306586	7.4	4.3	0.490474229570392	0.623798361256798	MPI	NA	NA
chr15	74898982	0.0317659377151513	0.930582087383647	17.5982632952856	7.6	4.12	0.0871125027828413	0.930582087383647	MPI	NA	NA
chr15	74899065	0.125311449051009	0.730145277289699	25.3979972135685	7.9	4.95	0.34493228661094	0.730145277289699	MPI	NA	NA
chr15	74899086	0.36377974729933	0.301442162519669	16.4093114542417	8.1	4.01	1.03334566864308	0.301442162519669	MPI	NA	NA
chr15	74899115	0.0315492564599948	0.931054653947579	17.0402258006081	8.6	4.97	0.0865179922554679	0.931054653947579	MPI	NA	NA
chr15	74899188	0.388617221917506	0.267069638004118	23.2276545280181	8.2	4.78	1.10983615125688	0.267069638004118	MPI	NA	NA
chr15	74899225	0.327757310135732	0.355213824601982	19.9995029495012	8.2	4.96	0.924523495036854	0.355213824601982	MPI	NA	NA
chr15	74899502	0.339557897892553	0.337097562827358	3.33418001691368	8.9	5.02	0.959915861045635	0.337097562827358	MPI	NA	NA
chr15	74899520	0.616841628731101	0.0574823162892439	8.81023568139609	6.8	4.18	1.89962524929408	0.0574823162892439	MPI	NA	NA
chr15	74899649	0.40185620693392	0.249671737552258	3.43388544066205	9.2	4.69	1.15114706675791	0.249671737552258	MPI	NA	NA
chr15	74899657	0.554105858739711	0.0965036086357076	6.11280218228457	8.8	4.57	1.66204571541673	0.0965036086357076	MPI	NA	NA
chr15	74899687	0.401856206933917	0.249671737552258	1.61529971128743	9.3	5.46	1.15114706675791	0.249671737552258	MPI	NA	NA
chr15	74899726	0.278861876584674	0.435254113366858	7.94620003150081	8.6	4.5	0.780232368098079	0.435254113366859	MPI	NA	NA
chr15	74899767	0.243011975815951	0.498707477825635	4.2434362520244	9.3	5.01	0.676524844144581	0.498707477825635	MPI	NA	NA
chr15	74899812	0.465698269734316	0.174954247103025	6.02414368242988	9.5	5.04	1.3564556188883	0.174954247103025	MPI	NA	NA
chr15	74899829	0.362123614835826	0.303813544405473	5.5038858883463	8.7	4.72	1.02828976434788	0.303813544405473	MPI	NA	NA
chr15	74900381	0.501936664104209	0.139332947368566	13.0980881605849	8.1	4.98	1.47827963091227	0.139332947368566	MPI,FAM219B	NA	NA
chr15	74900936	0.236854032361584	0.509982846252651	3.98992519630849	7.6	4.9	0.658864403065558	0.509982846252651	MPI,FAM219B	NA	NA
chr15	74900972	0.301539152206656	0.39715814017539	5.12369072475115	8	4.47	0.846707566555396	0.39715814017539	MPI,FAM219B	NA	NA
chr15	74901023	0.25890340604834	0.470109418355598	2.22833872367977	8.5	5.06	0.722301032320347	0.470109418355598	MPI,FAM219B	NA	NA
chr15	74901124	0.174980680584813	0.628735778412372	18.2024323663412	6.3	4.08	0.483507017320044	0.628735778412373	MPI,FAM219B	NA	NA
chr15	74901691	0.122719491147364	0.735557572615649	32.6860577720144	6.5	3.84	0.337742064470183	0.735557572615649	MPI,FAM219B	NA	NA
chr15	74901951	0.400711886071827	0.251149950025734	19.1106137700153	6.7	4.03	1.14756072762983	0.251149950025734	MPI,FAM219B	NA	NA
chr15	74902159	0.385972562391079	0.270622500766501	3.95480148758485	6.6	3.89	1.10163013716315	0.270622500766501	MPI,FAM219B	NA	NA
chr15	74902764	0.702074409477251	0.0236095310501207	18.0659816523188	6.3	3.47	2.26342454599405	0.0236095310501208	FAM219B	NA	NA
chr15	74903054	0.479949735868625	0.160361691370584	11.3995172311084	7.6	4.33	1.40385614401121	0.160361691370584	FAM219B	NA	NA
chr15	74903164	0.0173574458673585	0.962042024557405	12.866804673494	6.4	3.24	0.04759122623583	0.962042024557405	FAM219B	NA	NA
chr15	74903326	0.259826941571503	0.468470078405406	7.42622932834643	8.2	4.26	0.724970581405024	0.468470078405406	FAM219B	NA	NA
chr15	74903338	0.227136116962651	0.527989446994881	3.6519863300975	7.4	4.27	0.631078119480082	0.527989446994881	FAM219B	NA	NA
chr15	74903366	0.155061636867483	0.668841383354461	5.20583685929547	7	4.22	0.427738682906505	0.668841383354461	FAM219B	NA	NA
chr15	74903382	0.444448678924351	0.198126593687853	3.42503478948597	7.3	3.4	1.2869073197671	0.198126593687854	FAM219B	NA	NA
chr15	74903396	0.212590150076541	0.555412584763302	2.90069194032358	7.9	4.07	0.589668996342682	0.555412584763302	FAM219B	NA	NA
chr15	74903461	0.22713611696265	0.527989446994879	3.24588545019066	8.4	4.2	0.631078119480085	0.527989446994879	FAM219B	NA	NA
chr15	74903466	0.491561134830585	0.149032778652068	12.1719590876201	7.5	3.57	1.44295631141722	0.149032778652068	FAM219B	NA	NA
chr15	74903469	0.259228968835267	0.469531233467657	9.69056680223457	8.1	4.25	0.723241977035887	0.469531233467657	FAM219B	NA	NA
chr15	74903493	0.305073027120868	0.391371004509056	14.5157040667507	7.3	3.3	0.857133689083	0.391371004509056	FAM219B	NA	NA
chr15	74903517	0.539809900022707	0.107269127244276	14.1791823514277	7.4	3.69	1.61058994310518	0.107269127244276	FAM219B	NA	NA
chr15	74903532	0.142650093227758	0.694225629835389	3.10099333884545	8.2	4.08	0.393127072159745	0.694225629835389	FAM219B	NA	NA
chr15	74904018	0.367987291895367	0.295461847540756	3.29881697922989	7.3	4.95	1.04621485148028	0.295461847540756	FAM219B	NA	NA
chr15	74904477	0.399893079604932	0.252210647742869	14.3336508689449	7	3.65	1.14499640219384	0.252210647742869	FAM219B	NA	NA
chr15	74904542	0.381578873767222	0.276581730338055	7.30189016395035	6.8	3.36	1.08803030253289	0.276581730338055	FAM219B	NA	NA
chr15	74904584	0.33832162876255	0.338972847562949	2.17095745369465	7.6	4.09	0.956196738210473	0.338972847562949	FAM219B	NA	NA
chr15	74904681	0.880691930646466	0.000765744191005395	3.58886872885874	6.1	3.38	3.36488914045057	0.000765744191005391	FAM219B	NA	NA
chr15	74904740	0.357550276971476	0.310413068510537	21.0135513986604	4.4	2.22	1.01435567105404	0.310413068510537	FAM219B	NA	NA
chr15	74904778	0.280801591550222	0.431931756726175	9.66256555358667	7.8	3.43	0.785890301817925	0.431931756726175	FAM219B	NA	NA
chr15	74904844	0.231432686470071	0.519996483741763	8.78293824177604	4.9	3.63	0.64335082561709	0.519996483741763	FAM219B	NA	NA
chr15	74904958	0.100676761460338	0.781988255604831	23.2854621815994	4.5	2.51	0.276728930648231	0.781988255604831	FAM219B	NA	NA
chr15	74904975	0.135048087618864	0.709911430234669	6.65136457858453	7.3	3.86	0.371975044055271	0.709911430234669	FAM219B	NA	NA
chr15	74905035	0.312907797494003	0.378687721206944	7.12337630288785	7.4	4.06	0.880316786810681	0.378687721206944	FAM219B	NA	NA
chr15	74905095	0.385972562391079	0.270622500766501	3.95480148758485	7	3.71	1.10163013716315	0.270622500766501	FAM219B	NA	NA
chr15	74905164	0.446081126675336	0.19628630206949	6.8354231095805	7	3.37	1.29220459142308	0.19628630206949	FAM219B	NA	NA
chr15	74905243	0.0717618862328798	0.843826785195683	10.4610024100896	6.6	3.53	0.197000961709165	0.843826785195683	FAM219B	NA	NA
chr15	74905306	0.068452082210388	0.850960729635153	8.6572121953805	6.8	3.29	0.187892745595763	0.850960729635153	FAM219B	NA	NA
chr15	74905492	0.78165717147695	0.00756772204392549	12.0945863286798	6.7	3.37	2.67077115805118	0.00756772204392542	FAM219B	NA	NA
chr15	74905509	0.337907611127798	0.339602056965312	16.1266794596815	5.7	2.98	0.954951830623007	0.339602056965313	FAM219B	NA	NA
chr15	74905601	0.316401573630521	0.373097799358392	15.9192648336089	6.7	3.47	0.890685717072001	0.373097799358392	FAM219B	NA	NA
chr15	74905632	0.0806166702253465	0.824792671971925	10.431252178645	6.4	3.47	0.221384998689702	0.824792671971925	FAM219B	NA	NA
chr15	74905659	0.555718877307266	0.0953339959240212	9.98910046985751	6.5	3.6	1.66790797686918	0.0953339959240211	FAM219B	NA	NA
chr15	74905664	0.934917209668318	7.25294098110944e-05	4.41868391423157	6.9	3.31	3.96783207339529	7.25294098111728e-05	FAM219B	NA	NA
chr15	74905692	0.7279361516972	0.0169967317515742	13.2966937111606	7	3.46	2.38677842538918	0.0169967317515742	FAM219B	NA	NA
chr15	74905704	0.493812444544685	0.146894235124885	24.2896308390497	7	4	1.45058937690788	0.146894235124885	FAM219B	NA	NA
chr15	74905708	0.376721665147986	0.283251765032065	26.5282025833895	6.5	3.37	1.0730431304047	0.283251765032065	FAM219B	NA	NA
chr15	74905980	0.15734319469898	0.664206962474308	13.5219217859369	7.1	3.7	0.434112205705883	0.664206962474307	FAM219B	NA	NA
chr15	74906078	0.446063733115408	0.196305857420793	5.85892018775174	4.4	2.41	1.29214811065532	0.196305857420793	FAM219B	NA	NA
chr15	74906180	0.36055873112253	0.30606331225593	6.99552384238566	5.9	2.56	1.02351732590559	0.30606331225593	FAM219B	NA	NA
chr15	74906188	0.401856206933921	0.249671737552252	3.43388544066205	6.7	2.95	1.15114706675792	0.249671737552252	FAM219B	NA	NA
chr15	74906265	0.138187707522732	0.703420951614873	2.47502473612422	7	3.53	0.380706626047436	0.703420951614873	FAM219B	NA	NA
chr15	74906299	0.209878864970787	0.560584495059807	10.0525403049204	6.4	3.37	0.581973553054232	0.560584495059807	FAM219B	855	89
chr15	74906304	0.33832162876255	0.338972847562941	3.13645478680723	6.8	2.9	0.956196738210489	0.338972847562941	FAM219B	855	89
chr15	74906332	0.138187707522731	0.703420951614873	3.71402271327164	4.9	2.51	0.380706626047436	0.703420951614873	FAM219B	855	89
chr15	74906339	0.149580693801658	0.680015545423588	6.33108602513932	7.1	3.25	0.412441916399286	0.680015545423588	FAM219B	855	89
chr15	74906356	0.312907797494002	0.378687721206946	9.49688528701009	4.7	2.58	0.880316786810678	0.378687721206946	FAM219B	855	89
chr15	74906392	0.138187707522732	0.703420951614873	2.70083731709114	6.1	2.85	0.380706626047436	0.703420951614873	FAM219B	855	89
chr15	74906408	0.227136116962651	0.527989446994873	4.17495077256746	6.7	3.06	0.631078119480095	0.527989446994873	FAM219B	855	89
chr15	74906420	0.110128938642887	0.761993559036845	5.34024740630317	5.7	2.21	0.302863932285709	0.761993559036845	FAM219B	855	89
chr15	74906448	0.138187707522732	0.703420951614873	2.70083731709114	6.5	2.72	0.380706626047436	0.703420951614873	FAM219B	855	89
chr15	74906462	0.138187707522732	0.703420951614873	2.47502473612422	6.8	3.74	0.380706626047436	0.703420951614873	FAM219B	855	89
chr15	74906537	0.401856206933921	0.249671737552252	3.05203737966043	6.9	3.41	1.15114706675792	0.249671737552252	FAM219B	855	89
chr15	74906545	0.227136116962651	0.527989446994873	4.17495077256746	6.9	3.31	0.631078119480095	0.527989446994873	FAM219B	855	89
chr15	74906586	0.227136116962651	0.527989446994873	4.17495077256746	6.7	2.98	0.631078119480095	0.527989446994873	FAM219B	855	89
chr15	74906644	0.312907797494002	0.378687721206946	9.49688528701009	6.4	3.17	0.880316786810678	0.378687721206946	FAM219B	855	89
chr15	74906648	0.312907797494002	0.378687721206946	7.12337630288785	7.2	3.68	0.880316786810678	0.378687721206946	FAM219B	855	89
chr15	74906650	0.540838096683795	0.106470735394555	8.4112671647942	7.2	3.91	1.61426141623012	0.106470735394555	FAM219B	855	89
chr15	74906686	0.39928750217777	0.252996722068171	7.00217246485246	6.7	3.59	1.14310084845677	0.252996722068171	FAM219B	855	89
chr15	74906708	0.392326020208216	0.262130525004439	27.5947869076901	5.9	3.54	1.12136970732406	0.262130525004439	FAM219B	855	89
chr15	74906717	0.227136116962651	0.527989446994873	4.17495077256746	6.3	3.4	0.631078119480095	0.527989446994873	FAM219B	855	89
chr15	74906730	0.183647976348515	0.61154705394957	8.39437253026578	6.3	3.33	0.507866379701723	0.61154705394957	FAM219B	855	89
chr15	74906737	0.258903406048336	0.470109418355589	3.62213706709976	6.3	3.02	0.722301032320362	0.470109418355589	FAM219B	855	89
chr15	74906766	0.227136116962651	0.527989446994873	4.87028896981803	5.8	3.26	0.631078119480095	0.527989446994873	FAM219B	855	89
chr15	74906789	0.382245945468639	0.275672419883972	27.3775042747969	6.7	3.62	1.09009245423477	0.275672419883972	FAM219B	855	89
chr15	74906791	0.138187707522732	0.703420951614873	2.47502473612422	7.4	3.5	0.380706626047436	0.703420951614873	FAM219B	855	89
chr15	74906804	0.36055873112253	0.30606331225593	4.66461529810276	7.1	3.45	1.02351732590559	0.30606331225593	FAM219B	855	89
chr15	74906811	0.248621188058069	0.488529992281336	7.58504902166231	6.9	3.41	0.692648776336558	0.488529992281336	FAM219B	855	89
chr15	74906834	0.46892756586619	0.171581056958605	26.5889434264704	6.5	3.21	1.36714118272728	0.171581056958605	FAM219B	855	89
chr15	74906855	0.261474836732483	0.465551236422887	5.19781650146635	6.7	2.83	0.729736547947888	0.465551236422887	FAM219B	855	89
chr15	74906870	0.321599320768565	0.36485761871672	5.43628210292324	7.2	3.49	0.90614781730993	0.36485761871672	FAM219B	855	89
chr15	74906891	0.392326020208216	0.262130525004439	13.797393453845	6.6	3.34	1.12136970732406	0.262130525004439	NA	855	89
chr15	74906919	0.385972562391078	0.270622500766497	5.53506156414954	6.5	3.21	1.10163013716315	0.270622500766498	NA	855	89
chr15	74906954	0.648599171996312	0.0424914865226029	4.09881132872511	6	2.87	2.02867418915082	0.0424914865226029	NA	855	89
chr15	74906964	0.138187707522732	0.703420951614873	3.30102338755584	6.3	2.95	0.380706626047436	0.703420951614873	NA	855	89
chr15	74906985	0.36055873112253	0.30606331225593	6.99552384238566	6.5	3.21	1.02351732590559	0.30606331225593	NA	855	89
chr15	74906995	0.440322632462915	0.202822593925679	18.0965360389013	3.8	2.1	1.27355098114719	0.202822593925679	NA	855	89
chr15	74907099	0.392326020208216	0.262130525004439	13.797393453845	7.3	3.3	1.12136970732406	0.262130525004439	NA	855	89
chr15	74907106	0.540838096683795	0.106470735394555	11.2139013841036	6.1	3.03	1.61426141623012	0.106470735394555	NA	855	89
chr15	74907136	0.401856206933921	0.249671737552252	2.74710835252964	7.1	3.48	1.15114706675792	0.249671737552252	NA	855	89
chr15	74907232	0.408209664751058	0.241552871533008	9.12796913318377	7.2	3.77	1.17111421312786	0.241552871533008	NA	NA	NA
chr15	74907319	0.569133615306269	0.0859560669735948	22.0793895693298	4.9	3.03	1.71712646861078	0.0859560669735948	NA	NA	NA
chr15	74907469	0.0263304155228254	0.942442131448524	23.1807501970397	7	3.86	0.0722007712000141	0.942442131448524	NA	NA	NA
chr15	74907674	0.259262697673833	0.46947135049859	10.4020580183446	2.6	1.58	0.723339467856826	0.46947135049859	NA	NA	NA
chr15	74907690	0.453279580205276	0.188290736721347	13.227052160094	6.2	2.94	1.31565240214738	0.188290736721347	NA	NA	NA
chr15	74907697	0.153299965457543	0.672426694163265	15.6042726845839	6.6	3.44	0.422819863341946	0.672426694163264	NA	NA	NA
chr15	74908073	0.392473504421021	0.261935163396052	5.80257154533056	7.5	3.66	1.12182897634261	0.261935163396052	NA	NA	NA
chr15	74908158	0.227136116962651	0.527989446994881	3.6519863300975	7.5	3.34	0.631078119480082	0.527989446994881	NA	NA	NA
chr15	74908166	0.401856206933921	0.249671737552257	2.74710835252965	6.8	3.12	1.15114706675791	0.249671737552257	NA	NA	NA
chr15	74908211	0.0874817976595836	0.810091394673827	9.03440841506437	6.9	3.21	0.240308127615205	0.810091394673827	NA	NA	NA
chr15	74908228	0.312907797494003	0.378687721206944	7.12337630288785	7.3	3.16	0.880316786810681	0.378687721206944	NA	NA	NA
chr15	74908245	0.392326020208216	0.262130525004437	13.797393453845	6.1	3	1.12136970732406	0.262130525004437	NA	NA	NA
chr15	74908288	0.52485472082991	0.119309234900843	5.16466620944829	6.8	3.05	1.5576795317956	0.119309234900843	NA	NA	NA
chr15	74908361	0.346813068286868	0.32620001316782	14.7299554908918	6.6	2.59	0.981796702194425	0.32620001316782	NA	NA	NA
chr15	74908487	0.462783516923262	0.17803244252658	7.66553322170904	6.2	2.94	1.34683790902345	0.17803244252658	NA	NA	NA
chr15	74908633	0.385853701596663	0.270782782544042	15.628616726848	5.9	3.28	1.10126168301563	0.270782782544042	NA	NA	NA
chr15	74908766	0.42909007248124	0.215930612212605	15.0061104846213	5.6	3.1	1.23742157747433	0.215930612212605	NA	NA	NA
chr15	74908895	0.462854162898135	0.177957458382629	22.0850771110828	3.9	2.18	1.34707071630377	0.177957458382629	NA	NA	NA
chr15	74909437	0.312907797494003	0.378687721206944	7.12337630288785	6.4	3.1	0.880316786810681	0.378687721206944	NA	NA	NA
chr15	74909459	0.385972562391077	0.2706225007665	4.61347381371864	6.6	2.76	1.10163013716315	0.2706225007665	NA	NA	NA
chr15	74909502	0.256220349716166	0.474886318191746	9.938322752831	6.1	2.23	0.714551345562604	0.474886318191746	NA	NA	NA
chr15	74909543	0.171906170488476	0.634872370849947	6.30780302565541	6.8	2.94	0.474880191693894	0.634872370849947	NA	NA	NA
chr15	74909547	0.334137967745991	0.345358425544831	6.03509938268905	6.6	3.1	0.943630646978893	0.345358425544831	NA	NA	NA
chr15	74909591	0.165045506476998	0.648637915401546	10.8491454813641	7.1	3.45	0.455655237353962	0.648637915401546	NA	NA	NA
chr15	74909636	0.40820966475105	0.241552871533008	5.47732921283154	6.9	2.77	1.17111421312786	0.241552871533008	NA	NA	NA
chr15	74909652	0.500798089414205	0.140377938592351	4.09603834949482	6.9	2.88	1.47438508259408	0.140377938592351	NA	NA	NA
chr15	74909690	0.253998793426397	0.478857566803536	15.0014171730501	6.7	3.06	0.708141215758822	0.478857566803536	NA	NA	NA
chr15	74909696	0.227136116962651	0.527989446994876	5.843178128156	6.8	3.01	0.63107811948009	0.527989446994876	NA	NA	NA
chr15	74909838	0.42621317168273	0.219363984770578	25.3546866670035	6.4	3.63	1.22822108723936	0.219363984770578	NA	NA	NA
chr15	74909880	0.496345966555997	0.14451007514775	6.92222716494113	6.8	3.16	1.45919997701447	0.14451007514775	NA	NA	NA
chr15	74909929	0.0413017972607607	0.909806279364928	13.3215357587784	5.9	2.73	0.113282892966177	0.909806279364928	NA	NA	NA
chr15	74910073	0.382591644424924	0.275201824973298	4.66904088546324	5.8	3.46	1.09116150094726	0.275201824973297	NA	NA	NA
chr15	74910077	0.177833866625563	0.62305918266214	7.51567172498333	6.2	3.77	0.491519331676625	0.62305918266214	NA	NA	NA
chr15	74910493	0.271266951670604	0.448374952833245	14.4375266220821	4.6	2.5	0.758127007758108	0.448374952833246	NA	NA	NA
chr15	74910956	0.333506904571002	0.346326892789791	14.2106818876856	5.5	2.46	0.941737808527098	0.346326892789791	NA	NA	NA
chr15	74911063	0.474270106023646	0.166086204509043	6.93420523483571	5.2	2.74	1.38488967540506	0.166086204509043	NA	NA	NA
chr15	74911183	0.240903328690188	0.502556517182647	4.40104162293109	6.3	3.06	0.670472679037298	0.502556517182647	NA	NA	NA
chr15	74911191	0.401856206933919	0.249671737552256	3.05203737966043	6.6	3.44	1.15114706675791	0.249671737552256	NA	NA	NA
chr15	74911203	0.316815222862034	0.372438687618346	14.982767974756	5.2	3.49	0.891914638836061	0.372438687618346	NA	NA	NA
chr15	74911240	0.556431573209091	0.0948201033996806	3.37772439035129	6.4	3.06	1.67050190216051	0.0948201033996805	NA	NA	NA
chr15	74911279	0.103646729745491	0.775692769600409	18.4807454438651	5.5	2.59	0.284936528713008	0.775692769600409	NA	NA	NA
chr15	74911319	0.385972562391078	0.2706225007665	5.53506156414954	6.5	3.27	1.10163013716315	0.2706225007665	NA	NA	NA
chr15	74911335	0.392326020208216	0.262130525004437	6.89869672692252	6.5	3.37	1.12136970732406	0.262130525004437	NA	NA	NA
chr15	74911394	0.22713611696265	0.527989446994876	4.87028896981803	6.1	2.96	0.63107811948009	0.527989446994876	NA	NA	NA
chr15	74911411	0.218671158024952	0.543881052720455	4.12693473184089	6.3	2.91	0.606954583544015	0.543881052720455	NA	NA	NA
chr15	74911417	0.360558731122531	0.306063312255929	9.32643238666856	6.1	3.14	1.02351732590559	0.306063312255929	NA	NA	NA
chr15	74911457	0.606601363908747	0.0629724713144616	10.3498210153638	5	2.49	1.85938581268107	0.0629724713144617	NA	NA	NA
chr15	74911710	0.175806211187446	0.627091515301536	17.763784046385	5.8	2.62	0.485824622330176	0.627091515301536	NA	NA	NA
chr15	74911830	0.158056417445151	0.66276031810901	11.6025346161652	5	2.71	0.436105319124355	0.66276031810901	NA	NA	NA
chr15	74911841	0.130368035510952	0.719617566993542	11.325240981888	6.1	2.92	0.358969953354249	0.719617566993542	NA	NA	NA
chr15	74912097	0.232158459554914	0.518651257883165	11.4695604126171	5.8	3.01	0.645425847179521	0.518651257883165	NA	NA	NA
chr15	74912142	0.418088344699848	0.22922772399274	7.53210772969938	4.8	2.7	1.20235058999776	0.22922772399274	NA	NA	NA
chr15	74912238	0.157160457239199	0.664577773574855	22.5023912083331	5.7	3.23	0.433601598796159	0.664577773574855	NA	NA	NA
chr15	74912302	0.058790421941956	0.871839526904661	7.10156650151955	5.2	3.16	0.161322342569424	0.871839526904661	NA	NA	NA
chr15	74912336	0.387106254650256	0.269096341512708	13.7796143600805	5.8	3.82	1.10514597595894	0.269096341512708	NA	NA	NA
chr15	74912390	0.15158257432306	0.675927619054425	4.4821902843376	5.6	3.31	0.41802666840672	0.675927619054425	NA	NA	NA
chr15	74912473	0.173530213842398	0.631628326141288	4.66042355932609	5.2	3.19	0.47943622755729	0.631628326141288	NA	NA	NA
chr15	74912477	0.138187707522744	0.703420951614863	3.71402271327164	5.2	3.46	0.380706626047449	0.703420951614863	NA	NA	NA
chr15	74912510	0.335419046251485	0.343396646282363	4.53232819076671	5.6	3.66	0.947475281211092	0.343396646282363	NA	NA	NA
chr15	74912526	0.653223674032819	0.0405550686308193	8.57869558097702	4.6	3.1	2.04805032436218	0.0405550686308194	NA	NA	NA
chr15	74912855	0.401856206933921	0.249671737552255	4.9942429848989	5.8	3.85	1.15114706675791	0.249671737552255	NA	NA	NA
chr15	74912859	0.498545843419008	0.142459156046496	9.44810765191262	5.7	4.08	1.46669458700192	0.142459156046496	NA	NA	NA
chr15	74912871	0.401856206933921	0.249671737552254	4.57942962366692	5.1	3.35	1.15114706675792	0.249671737552254	NA	NA	NA
chr15	74912899	0.138187707522738	0.703420951614869	4.95302069041907	4.6	3.06	0.380706626047441	0.70342095161487	NA	NA	NA
chr15	74912960	0.441050855375451	0.201989130750135	10.7618690463977	5.2	3.58	1.27590492257304	0.201989130750135	NA	NA	NA
chr15	74912992	0.138187707522736	0.70342095161487	5.94243634123463	6	3.74	0.380706626047441	0.70342095161487	NA	NA	NA
chr15	74913000	0.0905367738942097	0.80356622951772	4.97946556513053	5.7	3.53	0.248734410398978	0.80356622951772	NA	NA	NA
chr15	74913024	0.372929864736711	0.288518471373378	14.0305101942252	5.7	3.77	1.0613772944306	0.288518471373378	NA	NA	NA
chr15	74913046	0.332041444272301	0.348581185136485	14.0968874057878	5.5	3.84	0.937344878118973	0.348581185136485	NA	NA	NA
chr15	74913056	0.177470636860082	0.62378086687049	14.7565426002333	5.3	3.59	0.490498958157548	0.62378086687049	NA	NA	NA
chr15	74913088	0.357238135216878	0.310866228760985	28.494755476309	5.6	3.84	1.01340609617248	0.310866228760984	NA	NA	NA
chr15	74913094	0.219380737125491	0.542541692192891	29.1006265616015	5	3.71	0.608973970589773	0.542541692192891	NA	NA	NA
chr15	74913110	0.392326020208216	0.262130525004437	9.19734247633311	5.3	3.13	1.12136970732406	0.262130525004437	NA	NA	NA
chr15	74913118	0.420899936479943	0.225786437653702	13.5763355342134	5.6	3.81	1.21128436810732	0.225786437653702	NA	NA	NA
chr15	74913126	0.401856206933921	0.249671737552254	5.49421670505929	5.3	3.83	1.15114706675792	0.249671737552254	NA	NA	NA
chr15	74913196	0.592565105528529	0.0710410731543266	17.483769870093	4.6	2.91	1.80521481732322	0.0710410731543267	NA	NA	NA
chr15	74913241	0.296349248155441	0.405731176914452	7.9828902296594	4.9	3	0.831429257003468	0.405731176914452	NA	NA	NA
chr15	74913904	0.401856206933921	0.249671737552257	2.74710835252965	5.6	3.6	1.15114706675791	0.249671737552257	NA	NA	NA
chr15	74913984	0.481886905885564	0.158436755221597	8.8631346754058	5.3	3.4	1.41034866578536	0.158436755221597	NA	NA	NA
chr15	74914038	0.392326020208216	0.262130525004438	27.5947869076901	5.1	3.48	1.12136970732406	0.262130525004437	NA	NA	NA
chr15	74914101	0.0766587258973826	0.833291013389195	4.25651273737716	5.1	3.84	0.210482622150346	0.833291013389195	NA	NA	NA
chr15	74914133	0.338321628762549	0.338972847562947	2.3516353172011	5.4	3.78	0.956196738210478	0.338972847562947	NA	NA	NA
chr15	74914173	0.124822075510246	0.731166329972227	16.7463850949421	5.2	3.39	0.343574466233107	0.731166329972227	NA	NA	NA
chr15	74914280	0.0412380773418724	0.909944955683049	11.4224104727571	4.8	2.66	0.113107970901886	0.909944955683049	NA	NA	NA
chr15	74914367	0.0905367738942097	0.80356622951772	4.97946556513053	5.5	3.17	0.248734410398978	0.80356622951772	NA	NA	NA
chr15	74914383	0.328741721778676	0.353684189978305	28.1589199835827	4.4	2.99	0.927466861076308	0.353684189978305	NA	NA	NA
chr15	74914437	0.334556347221633	0.344717115120289	28.1105862998157	3.9	1.91	0.944885930625293	0.344717115120289	NA	NA	NA
chr15	74914469	0.130479907535563	0.719385124079713	21.6295511103073	3.7	2.26	0.359280682468107	0.719385124079713	NA	NA	NA
chr15	74914486	0.622095042217091	0.0547927225816471	12.801888787865	4	2.79	1.92051624989079	0.0547927225816471	NA	NA	NA
chr15	74914493	0.312907797494004	0.378687721206944	14.2467526057757	5	3.33	0.88031678681068	0.378687721206944	NA	NA	NA
chr15	74914501	0.138187707522735	0.703420951614871	7.42804542654329	5.1	3.35	0.380706626047439	0.703420951614871	NA	NA	NA
chr15	74914545	0.472978127719279	0.167405224657668	14.8711121851282	4.8	3.08	1.38058946411733	0.167405224657668	NA	NA	NA
chr15	74914595	0.40185620693392	0.249671737552258	3.43388544066205	5.1	3.07	1.15114706675791	0.249671737552258	NA	NA	NA
chr15	74914633	0.0238153600363116	0.947933437283536	8.96306033714984	5.2	3.33	0.0653021415401367	0.947933437283536	NA	NA	NA
chr15	74914825	0.385972562391078	0.270622500766499	9.22418009665521	5.4	3.69	1.10163013716315	0.270622500766499	NA	NA	NA
chr15	74914831	0.40820966475105	0.241552871533008	5.47732921283154	5.5	4.14	1.17111421312786	0.241552871533008	NA	NA	NA
chr15	74914848	0.40820966475105	0.241552871533008	5.47732921283154	5.4	3.53	1.17111421312786	0.241552871533008	NA	NA	NA
chr15	74914907	0.00696796799950757	0.984758310038789	31.0319912888379	4.8	3.16	0.019103787444176	0.984758310038789	NA	NA	NA
chr15	74914942	0.211605946035837	0.557287850854767	16.6910385124422	5.4	3.44	0.586874717604336	0.557287850854767	NA	NA	NA
chr15	74914994	0.204449400069614	0.570996903228877	17.1295108929134	3.6	2.37	0.566583918716222	0.570996903228877	NA	NA	NA
chr15	74915178	0.408209664751054	0.241552871533008	13.6933230320789	4.9	3.57	1.17111421312786	0.241552871533008	NA	NA	NA
chr15	74915187	0.308192994336296	0.386295867489516	14.2381117261459	4.6	3.34	0.866354354143719	0.386295867489516	NA	NA	NA
chr15	74915204	0.34869298544042	0.323406480587881	9.7542466055926	5	3.56	0.987481841290126	0.323406480587881	NA	NA	NA
chr15	74915241	0.401856206933919	0.249671737552256	3.05203737966043	4.7	3.13	1.15114706675791	0.249671737552256	NA	NA	NA
chr15	74915386	0.197751374558392	0.583941996722505	4.35624081818074	5	3.65	0.547635808443551	0.583941996722505	NA	NA	NA
chr15	74915388	0.359133985135684	0.308119238785475	13.9681460073056	5.1	3.57	1.01917637847052	0.308119238785475	NA	NA	NA
chr15	74915798	0.408209664751053	0.241552871533008	9.12796913318377	4.7	2.58	1.17111421312786	0.241552871533008	NA	NA	NA
chr15	74915839	0.258903406048335	0.470109418355593	4.14082709510844	4.6	3.1	0.722301032320355	0.470109418355593	NA	NA	NA
chr15	74915880	0.40185620693392	0.249671737552258	3.43388544066205	4.3	3.06	1.15114706675791	0.249671737552258	NA	NA	NA
chr15	74915998	0.138187707522744	0.703420951614863	3.71402271327164	4.5	3.03	0.380706626047449	0.703420951614863	NA	NA	NA
chr15	74916006	0.63979093416992	0.046349462401853	6.0632663297067	4.1	2.96	1.99219686211845	0.046349462401853	NA	NA	NA
chr15	74916246	0.338321628762548	0.338972847562947	2.82309161728823	4.4	3.24	0.956196738210477	0.338972847562947	NA	NA	NA
chr15	74916471	0.119128289312836	0.743073703742053	10.6678021903993	3.5	2.27	0.327785695406843	0.743073703742053	NA	NA	NA
chr15	74916550	0.138187707522743	0.703420951614868	4.24587076581215	4.3	3.47	0.380706626047444	0.703420951614868	NA	NA	NA
chr15	74916580	0.338321628762548	0.338972847562947	2.82309161728823	4.6	3.44	0.956196738210477	0.338972847562947	NA	NA	NA
chr15	74916614	0.224047460641926	0.533765938864598	14.4410126001185	4.5	3.41	0.622267574468514	0.533765938864599	NA	NA	NA
chr15	74916636	0.323513692010758	0.361845750796612	17.0321279633912	2.7	1.95	0.911853674497871	0.361845750796612	NA	NA	NA
chr15	74916809	0.343372925789757	0.331344234690755	14.2154040605311	4.3	3.09	0.971409831438848	0.331344234690755	NA	NA	NA
chr15	74916856	0.312907797494003	0.378687721206945	28.4935052115514	4.1	3	0.880316786810679	0.378687721206945	NA	NA	NA
chr15	74916872	0.401856206933919	0.249671737552255	3.92561783576486	4.1	3.18	1.15114706675791	0.249671737552255	NA	NA	NA
chr15	74916952	0.360558731122531	0.306063312255929	13.9910476847713	5	3.37	1.02351732590559	0.306063312255929	NA	NA	NA
chr15	74916963	0.189709175092392	0.599626704339679	8.80279079719171	4.6	2.84	0.524937406814664	0.599626704339679	NA	NA	NA
chr15	74917004	0.477491766289063	0.162824295136652	4.50698589798188	4.7	2.83	1.39563547128263	0.162824295136652	NA	NA	NA
chr15	74917028	0.408209664751053	0.241552871533008	9.12796913318377	4.3	2.79	1.17111421312786	0.241552871533008	NA	NA	NA
chr15	74917084	0.258903406048335	0.470109418355596	3.62213706709976	4.5	2.99	0.72230103232035	0.470109418355596	NA	NA	NA
chr15	74917114	0.33832162876255	0.338972847562947	3.52886452161029	4.6	2.63	0.956196738210477	0.338972847562947	NA	NA	NA
chr15	74917179	0.435494653834965	0.208398659156691	12.5008075911231	4.7	2.5	1.25798091306318	0.208398659156691	NA	NA	NA
chr15	74917351	0.340261133639931	0.33603320954915	12.3766858957365	4.3	2.11	0.962032637699013	0.33603320954915	NA	NA	NA
chr15	74917617	0.401856206933919	0.249671737552255	3.92561783576486	4.1	2.64	1.15114706675791	0.249671737552255	NA	NA	NA
chr15	74917663	0.185411435474188	0.60807028792921	20.4554048070993	3.2	1.93	0.512829935059245	0.60807028792921	NA	NA	NA
chr15	74917709	0.378572320144093	0.28070025310053	33.3967085915953	3.2	2.04	1.07874761515288	0.28070025310053	NA	NA	NA
chr15	74917808	0.244386906291174	0.496204492990808	5.52889577700435	4.9	3.14	0.680473820239401	0.496204492990808	NA	NA	NA
chr15	74917929	0.418413543099857	0.228828181692581	14.5006431994482	4.6	3.06	1.20338290091681	0.228828181692581	NA	NA	NA
chr15	74917962	0.343125147464853	0.331716354799852	6.29720604066766	4.1	2.38	0.970662533715831	0.331716354799852	NA	NA	NA
chr15	74917981	0.375166424629922	0.285405629807258	14.702214691092	4.2	2.44	1.06825471487796	0.285405629807258	NA	NA	NA
chr15	74917989	0.138187707522736	0.70342095161487	5.94243634123463	4.3	2.87	0.380706626047441	0.70342095161487	NA	NA	NA
chr15	74918313	0.239111437631307	0.505837170338231	15.0738514857659	4	3.4	0.665333559410879	0.505837170338231	NA	NA	NA
chr15	74918818	0.33832162876255	0.338972847562944	4.03419792110489	3.4	2.27	0.956196738210482	0.338972847562945	NA	NA	NA
chr15	74918937	0.0148666106861948	0.967486475771971	10.0379971202906	3.7	2.83	0.0407609438324288	0.967486475771971	NA	NA	NA
chr15	74919084	0.401856206933921	0.249671737552254	4.57942962366692	3.6	2.17	1.15114706675792	0.249671737552254	NA	NA	NA
chr15	74919407	0.477642852032189	0.162672273850235	34.6555907175794	3.7	1.89	1.39614022132219	0.162672273850236	NA	NA	NA
chr15	74919560	0.469646256787289	0.170835656844773	6.15865462112901	3.9	2.18	1.36952361942625	0.170835656844773	NA	NA	NA
chr15	74919771	0.40185620693392	0.249671737552253	6.86777088132411	3.5	2.17	1.15114706675792	0.249671737552253	NA	NA	NA
chr15	74919923	0.399462025417714	0.252770041565058	13.9488939358163	4.5	2.95	1.14364704828388	0.252770041565058	COX5A	NA	NA
chr15	74920699	0.181942129772203	0.614916893378638	18.9388265617146	3.7	2.71	0.503067389367189	0.614916893378638	COX5A	NA	NA
chr15	74920705	0.636258729996626	0.0479600918267865	20.5834121770691	4	3.2	1.97772186858845	0.0479600918267864	COX5A	NA	NA
chr15	74920795	0.554086890068398	0.096517416986943	7.30034203627768	4.1	2.96	1.66197684644958	0.0965174169869429	COX5A	NA	NA
chr15	74920806	0.0895910473083092	0.805585070534003	10.6514953317865	3.7	2.83	0.246125517369239	0.805585070534003	COX5A	NA	NA
chr15	74920870	0.0211179006920893	0.95382518829292	6.71136377119495	4.1	3.14	0.0579038853029504	0.95382518829292	COX5A	NA	NA
chr15	74920901	0.134819566008152	0.710384510622538	15.7159161572771	3.9	3.18	0.37133972882531	0.710384510622538	COX5A	NA	NA
chr15	74920925	0.0937867920854942	0.796636455907245	9.02920439989555	4.2	2.66	0.257702578557403	0.796636455907245	COX5A	NA	NA
chr15	74920931	0.179347996050746	0.620053946519982	6.29930203663992	3.9	2.64	0.49577389257417	0.620053946519982	COX5A	NA	NA
chr15	74921133	0.360558731122531	0.306063312255928	6.99552384238566	4.2	2.57	1.02351732590559	0.306063312255928	COX5A	NA	NA
chr15	74921145	0.399713531983259	0.252443569232574	15.8476180301887	4.1	2.69	1.1444343023961	0.252443569232574	COX5A	NA	NA
chr15	74921173	0.385972562391078	0.270622500766498	13.8376539103739	3.8	2.2	1.10163013716315	0.270622500766498	COX5A	NA	NA
chr15	74921187	0.138187707522735	0.703420951614871	7.42804542654329	3.7	2.21	0.380706626047439	0.703420951614871	COX5A	NA	NA
chr15	74921189	0.138187707522736	0.70342095161487	5.94243634123463	4	2.45	0.380706626047441	0.70342095161487	COX5A	NA	NA
chr15	74921224	0.138187707522736	0.70342095161487	5.94243634123463	3.9	2.56	0.380706626047441	0.70342095161487	COX5A	NA	NA
chr15	74921235	0.140728515102093	0.698180963295386	11.8007414514446	3.4	2.01	0.387777140973937	0.698180963295386	COX5A	NA	NA
chr15	74921300	0.497858130115966	0.143098380568912	6.94145479318984	3.9	2.47	1.46434985933419	0.143098380568912	COX5A	NA	NA
chr15	74921339	0.33832162876255	0.338972847562947	3.52886452161029	3.7	2.5	0.956196738210477	0.338972847562947	COX5A	NA	NA
chr15	74922112	0.200541306421522	0.578536731898497	7.70183961102041	4.2	2.44	0.555523366772523	0.578536731898497	COX5A	NA	NA
chr15	74922241	0.227136116962652	0.527989446994875	7.303972660195	3.9	1.85	0.631078119480092	0.527989446994875	COX5A	NA	NA
chr15	74922299	0.0856789378201711	0.813947121600887	26.776400546082	3.5	1.72	0.235337074682154	0.813947121600887	COX5A	NA	NA
chr15	74922310	0.102205236778951	0.778746877025625	6.93931165551424	3.9	1.85	0.280952441886135	0.778746877025625	COX5A	NA	NA
chr15	74922317	0.372898652622283	0.288562040843306	10.4064341284807	4.1	2.08	1.06128138944071	0.288562040843306	COX5A	NA	NA
chr15	74922333	0.138187707522738	0.703420951614869	4.95302069041907	3.8	2.15	0.380706626047441	0.70342095161487	COX5A	NA	NA
chr15	74922379	0.242478597790092	0.499679901416333	19.4273738826202	2.6	1.58	0.674993489312261	0.499679901416333	COX5A	NA	NA
chr15	74922777	0.385972562391078	0.270622500766498	13.8376539103739	2.7	1.42	1.10163013716315	0.270622500766498	COX5A	NA	NA
chr15	74922790	0.355746576751336	0.31303643701142	15.9605780690025	2.5	1.58	1.00887114136826	0.31303643701142	COX5A	NA	NA
chr15	74922876	0.33832162876255	0.338972847562943	5.64618323457647	3.2	2.3	0.956196738210485	0.338972847562943	COX5A	NA	NA
chr15	74922934	0.258903406048335	0.470109418355596	3.62213706709976	3.5	2.12	0.72230103232035	0.470109418355596	COX5A	NA	NA
chr15	74924094	0.520204513080889	0.123217271316853	9.11378090857662	3.2	1.99	1.54140901509576	0.123217271316853	COX5A	NA	NA
chr15	74924112	0.33832162876255	0.338972847562944	4.70609372601949	3.6	2.17	0.956196738210484	0.338972847562943	COX5A	NA	NA
chr15	74924187	0.223852452231477	0.53413150130428	17.4943555425939	3.5	1.72	0.621711632457458	0.53413150130428	COX5A	NA	NA
chr15	74924267	0.185270436752014	0.608348016633192	10.8829266211247	3.2	1.32	0.512432976609551	0.608348016633192	COX5A	NA	NA
chr15	74924309	0.408209664751053	0.241552871533008	9.12796913318377	3.7	2.11	1.17111421312786	0.241552871533008	COX5A	NA	NA
chr15	74924334	0.33832162876255	0.338972847562943	5.64618323457647	3.8	2.15	0.956196738210485	0.338972847562943	COX5A	NA	NA
chr15	74924365	0.228848035943174	0.524798769025122	17.3980926372405	3.3	2.26	0.635965714576128	0.524798769025122	COX5A	NA	NA
chr15	74924407	0.258903406048335	0.470109418355596	3.62213706709976	3.4	2.27	0.72230103232035	0.470109418355596	COX5A	NA	NA
chr15	74925667	0.34311502492508	0.331731561676803	11.5892590956789	2.9	1.79	0.970632006543878	0.331731561676803	COX5A	NA	NA
chr15	74925687	0.306682585271136	0.388748779433498	28.6533309390303	2	1.15	0.86188867892301	0.388748779433498	COX5A	NA	NA
chr15	74925787	0.549950909051866	0.0995582929351372	13.3696750855607	2.8	1.75	1.64699879781842	0.0995582929351373	COX5A	NA	NA
chr15	74926282	0.33832162876255	0.338972847562942	14.1154580864412	2.1	1.45	0.956196738210488	0.338972847562942	COX5A	NA	NA
chr15	74926286	0.33832162876255	0.338972847562942	14.1154580864412	2.8	1.99	0.956196738210488	0.338972847562942	COX5A	NA	NA
chr15	74926291	0.451009194518902	0.19079151661504	6.57938697501584	3	2	1.30824118607552	0.19079151661504	COX5A	NA	NA
chr15	74926422	0.133136952836837	0.713870552700048	19.7225942134541	2.6	1.84	0.366662807180544	0.713870552700048	COX5A	NA	NA
chr15	74926785	0.258903406048338	0.470109418355591	4.83048199268424	3.1	1.52	0.722301032320358	0.470109418355591	COX5A	NA	NA
chr15	74926812	0.258903406048335	0.470109418355593	4.14082709510844	3.1	1.91	0.722301032320355	0.470109418355593	COX5A	NA	NA
chr15	74926824	0.47174424292243	0.168670765001722	8.81735430426579	2.5	1.72	1.37648746660964	0.168670765001722	COX5A	NA	NA
chr15	74926921	0.283995578238053	0.426486738638814	14.5124633634274	2.8	1.75	0.795217938679485	0.426486738638814	COX5A	NA	NA
chr15	74927111	0.315478127681174	0.37457130049212	14.3627301414414	2.7	1.64	0.887943209105712	0.37457130049212	COX5A	NA	NA
chr15	74927259	0.0522003333569176	0.886122411035696	31.6781958881801	2.1	0.994	0.143212432858976	0.886122411035696	COX5A	NA	NA
chr15	74927321	0.258903406048338	0.470109418355591	4.83048199268424	2.5	1.78	0.722301032320358	0.470109418355591	COX5A	NA	NA
chr15	74927365	0.146280270161626	0.686771527706299	13.3893903073691	2.6	1.78	0.403240201810528	0.686771527706299	COX5A	NA	NA
chr15	74927426	0.451009194518902	0.19079151661504	6.57938697501584	2.7	1.7	1.30824118607552	0.19079151661504	COX5A	NA	NA
chr15	74927470	0.522866366797442	0.120970658088145	30.9962374238713	1.9	0.876	1.55071224766049	0.120970658088145	COX5A	NA	NA
chr15	74928178	0.385972562391078	0.270622500766499	9.22418009665521	2.7	1.34	1.10163013716315	0.270622500766499	COX5A	NA	NA
chr15	74929023	0.296928839934634	0.404769426663038	15.2858520830166	2	1.05	0.833133527353225	0.404769426663038	COX5A	NA	NA
chr15	74929121	0.401856206933921	0.249671737552253	9.1561121389813	2.2	1.23	1.15114706675792	0.249671737552253	COX5A	NA	NA
chr15	74929169	0.258903406048337	0.470109418355591	7.24427413419951	2.2	1.23	0.722301032320359	0.470109418355591	COX5A	NA	NA
chr15	74943264	0.150714458091334	0.677699420586586	19.9254132466471	1.9	0.994	0.41560451733589	0.677699420586586	NA	NA	NA
chr15	75058469	0.0322967439037831	0.929424519269693	44.9765245842179	2	1.05	0.0885689073686926	0.929424519269693	PPCDC	NA	NA
chr15	75058629	0.181027943065914	0.616725513795803	32.6182735933749	2	1.15	0.500496508795541	0.616725513795803	PPCDC	NA	NA
chr15	75083777	0.487952602191224	0.152499802893943	39.1684758236448	1.8	1.93	1.43075723671066	0.152499802893943	PPCDC	NA	NA
chr15	75083784	0.469619049388579	0.170863840141636	30.7910290814225	1.9	1.91	1.36943339893847	0.170863840141636	PPCDC	NA	NA
chr15	75087464	0.258903406048337	0.47010941835559	14.488548268399	1.7	0.949	0.72230103232036	0.47010941835559	PPCDC	NA	NA
chr15	75091205	0.138187707522735	0.703420951614872	14.8560908530866	2	0.943	0.380706626047438	0.703420951614872	PPCDC	NA	NA
chr15	75091289	0.258903406048337	0.47010941835559	14.488548268399	2	1.05	0.72230103232036	0.47010941835559	PPCDC	NA	NA
chr15	75103265	0.215359992440197	0.550148284222654	17.0889392359419	1.9	0.994	0.597537940148267	0.550148284222654	PPCDC	NA	NA
chr15	75103351	0.312907797494003	0.378687721206944	7.12337630288785	1.9	0.994	0.880316786810681	0.378687721206944	PPCDC	NA	NA
chr15	75110935	0.0708737987416625	0.845739983773965	41.02672885846	1.5	0.707	0.194556725318403	0.845739983773965	PPCDC	NA	NA
chr15	75111166	0.441962409404599	0.200948648997979	35.8813428661366	1.6	0.966	1.27885350281162	0.200948648997979	PPCDC	NA	NA
chr15	75112188	0.458555062846508	0.182554655557367	27.149000751562	1.6	0.843	1.33293036847374	0.182554655557367	PPCDC	NA	NA
chr15	75112206	0.483656976329561	0.156690096666471	11.6689348021729	1.8	0.919	1.41629176926918	0.156690096666471	PPCDC	NA	NA
chr15	75112212	0.490600755016199	0.149950774924921	14.8812978098162	1.8	0.789	1.43970536479541	0.149950774924921	PPCDC	NA	NA
chr15	75112280	0.389041908743629	0.266501504089465	24.8051223609208	2	0.667	1.11115530918045	0.266501504089465	PPCDC	NA	NA
chr15	75115631	0.227136116962651	0.527989446994873	29.21589064078	1.5	0.707	0.631078119480094	0.527989446994874	PPCDC	NA	NA
chr15	75117115	0.408209664751058	0.241552871533008	27.3866460641577	1.5	0.85	1.17111421312786	0.241552871533008	PPCDC	NA	NA
chr15	75119281	0.487530280532011	0.15290872583383	34.7491832032636	1.7	1.25	1.42933237212181	0.15290872583383	NA	NA	NA
chr15	75119337	0.545644725942768	0.102788149703197	7.6001222535188	2	1.41	1.63148439616436	0.102788149703197	NA	NA	NA
chr15	75122623	0.401856206933921	0.249671737552254	5.49421670505929	1.6	1.26	1.15114706675792	0.249671737552254	NA	NA	NA
chr15	75122647	0.33832162876255	0.338972847562942	14.1154580864412	1.4	0.966	0.956196738210488	0.338972847562942	NA	NA	NA
chr15	75134291	0.401114397806435	0.25062943938839	29.3272044502914	1.6	0.966	1.1488218700673	0.25062943938839	NA	NA	NA
chr15	75234319	0.385525504732562	0.271225619601885	32.2947967376292	1.5	0.707	1.10024446992949	0.271225619601885	NA	NA	NA
chr15	75245535	0.40185620693392	0.249671737552253	6.86777088132411	1.8	0.919	1.15114706675792	0.249671737552253	NA	NA	NA
chr15	75249468	0.475710954886211	0.164622559875897	37.5552314554793	1.9	0.994	1.38969155651996	0.164622559875897	NA	NA	NA
chr15	75251024	0.227136116962651	0.527989446994874	14.60794532039	1.5	0.707	0.631078119480092	0.527989446994874	NA	NA	NA
chr15	75251101	0.175745445917854	0.627212495171562	30.0747909132959	1.5	0.707	0.485654011201783	0.627212495171562	NA	NA	NA
chr15	75251112	0.385766019618249	0.270901053433404	28.185591909535	1.7	0.675	1.10098989891003	0.270901053433404	NA	NA	NA
chr15	75251448	0.40185620693392	0.249671737552253	13.7355417626482	1.5	0.527	1.15114706675792	0.249671737552253	NA	NA	NA
chr15	75251635	0.401856206933921	0.249671737552253	27.4710835252964	1.5	0.527	1.15114706675792	0.249671737552253	NA	NA	NA
chr15	75251760	0.261208077235732	0.466023187662045	30.9041194486509	1.6	0.966	0.728964811390711	0.466023187662044	NIFKP4	NA	NA
chr15	75252021	0.520253071100344	0.123176057918045	15.6562164746102	1.8	0.789	1.54157848176342	0.123176057918045	NIFKP4	NA	NA
chr15	75252596	0.583312260990166	0.0767116320265158	26.9392183776069	1.7	0.675	1.7700931047178	0.0767116320265158	NIFKP4	NA	NA
chr15	75252617	0.401856206933921	0.249671737552253	27.4710835252964	1.6	0.699	1.15114706675792	0.249671737552253	NIFKP4	NA	NA
chr15	75252703	0.258903406048336	0.470109418355589	28.977096536798	1.5	0.527	0.722301032320362	0.470109418355589	NIFKP4	NA	NA
chr15	75252734	0.603524429442307	0.0646869354667572	25.5273551841182	1.6	0.699	1.84741556210801	0.0646869354667572	NIFKP4	NA	NA
chr15	75255251	0.409798029205341	0.239546604878495	18.2435257037604	2.1	0.568	1.17612080589332	0.239546604878494	NA	NA	NA
chr15	75255335	0.146495308085579	0.686330729694405	16.8935175940327	2	0.816	0.403839524593898	0.686330729694405	NA	NA	NA
chr15	75256165	0.0776123986985245	0.831241870760966	11.7781282671	2.2	1.32	0.213109095055951	0.831241870760966	NA	NA	NA
chr15	75256384	0.142103351461304	0.69535035910877	42.0688772974749	2.7	1.16	0.391604639822653	0.69535035910877	NA	NA	NA
chr15	75256936	0.153450383643041	0.672120333359594	32.0046742799866	2.5	1.58	0.423239769803487	0.672120333359594	NA	NA	NA
chr15	75257678	0.0315030640582202	0.931155398837649	12.3321497889431	3.3	2.11	0.0863912544998863	0.93115539883765	NA	NA	NA
chr15	75257710	0.138187707522733	0.703420951614872	9.90307016266751	2.7	2.16	0.380706626047438	0.703420951614872	NA	NA	NA
chr15	75257758	0.215413231385922	0.550047291984878	29.1291808952323	2.5	1.9	0.597689261543692	0.550047291984878	NA	NA	NA
chr15	75257913	0.458932299834651	0.182148485192091	26.8588511967014	2.6	1.65	1.3341689738835	0.182148485192091	NA	NA	NA
chr15	75258358	0.33832162876255	0.338972847562942	9.40936436042168	2.4	1.07	0.956196738210488	0.338972847562942	GOLGA6C	NA	NA
chr15	75258391	0.502393241517742	0.13891524034929	35.1811264035924	2.3	1.25	1.47984266235236	0.138915240349289	GOLGA6C	NA	NA
chr15	75258451	0.263154496149657	0.462584456093861	18.7510554602596	3.1	1.45	0.734597836362133	0.462584456093861	GOLGA6C	NA	NA
chr15	75258543	0.093336805053534	0.797595177770554	11.9943095562296	2.9	1.52	0.256460628695163	0.797595177770554	GOLGA6C	NA	NA
chr15	75258650	0.0364510091672071	0.920369277103309	35.9163438160952	2.6	1.35	0.0999685710315765	0.920369277103309	GOLGA6C	NA	NA
chr15	75258782	0.227936114670616	0.526497428751723	17.0968206020469	2.6	0.966	0.633361763083738	0.526497428751723	GOLGA6C	NA	NA
chr15	75258802	0.0524160269913661	0.885654443613776	13.3136729689607	2.3	0.823	0.14380501377216	0.885654443613776	GOLGA6C	NA	NA
chr15	75258805	0.0524160269913634	0.885654443613776	9.98625335205571	3.1	1.1	0.14380501377216	0.885654443613776	GOLGA6C	NA	NA
chr15	75258846	0.249130467512303	0.487610396034299	12.5022679434819	3.4	1.07	0.694114515825173	0.487610396034299	GOLGA6C	NA	NA
chr15	75258879	0.296314040533924	0.405789634002696	29.0150320748266	3.2	1.32	0.831325745931913	0.405789634002696	GOLGA6C	NA	NA
chr15	75258893	0.555133376772353	0.0957574978382406	11.089042243182	3	1.49	1.6657787112541	0.0957574978382407	GOLGA6C	NA	NA
chr15	75258906	0.13020791028948	0.719950304340446	10.9803740618556	3.2	1.48	0.358525211191612	0.719950304340446	GOLGA6C	NA	NA
chr15	75258947	0.0517686491749869	0.887059085143092	37.3020602763576	2.7	1.57	0.142026485749778	0.887059085143092	GOLGA6C	NA	NA
chr15	75259035	0.36602934772214	0.298236800744196	10.9939271143734	2.8	1.48	1.0402219396195	0.298236800744196	GOLGA6C	NA	NA
chr15	75259121	0.0409129997735536	0.910652469574724	36.5698330370742	2.3	1.16	0.112215588280906	0.910652469574724	GOLGA6C	NA	NA
chr15	75259176	0.242418179492663	0.499790103116458	29.3852476338203	2.9	0.994	0.674820045577765	0.499790103116458	GOLGA6C	NA	NA
chr15	75259193	0.436093156731833	0.207702667631124	24.656407839228	3	1.49	1.25990768077631	0.207702667631124	GOLGA6C	NA	NA
chr15	75259200	0.346765478551429	0.326270892598703	26.576424799708	2.8	1.4	0.981652867683888	0.326270892598703	GOLGA6C	NA	NA
chr15	75259304	0.312907797494003	0.378687721206944	9.49688528701009	2.7	1.25	0.88031678681068	0.378687721206944	GOLGA6C	NA	NA
chr15	75259458	0.462036401944406	0.17882658159736	31.8241995856034	3.6	1.58	1.34437677058302	0.17882658159736	GOLGA6C	NA	NA
chr15	75259593	0.0715712086529975	0.844237498445237	38.0240040492661	2.7	1.77	0.196476149934059	0.844237498445237	GOLGA6C	NA	NA
chr15	75259624	0.211217965982056	0.558027768830835	31.1186856145258	3.4	1.96	0.58577344832063	0.558027768830835	GOLGA6C	NA	NA
chr15	75260093	0.0274068558039767	0.940092515100689	7.36893362574198	3.1	1.6	0.0751535831973902	0.940092515100689	GOLGA6C	NA	NA
chr15	75260758	0.309399274596089	0.384342289888269	25.1847098503419	3.4	1.43	0.869923357478227	0.384342289888269	GOLGA6C	NA	NA
chr15	75260828	0.35022612366794	0.321137494822905	14.5409539100579	3	1.7	0.992123068205251	0.321137494822905	GOLGA6C	NA	NA
chr15	75261157	0.412029491039748	0.236743912416922	19.1995540088828	3.6	1.43	1.18316461828031	0.236743912416922	GOLGA6C	NA	NA
chr15	75261195	0.514572501873929	0.128055619247922	9.49592898375901	3.6	1.17	1.52181429244499	0.128055619247922	GOLGA6C	NA	NA
chr15	75261351	0.112388943813979	0.757231130194189	15.9049414109601	3.3	1.64	0.309118837518396	0.757231130194189	GOLGA6C	NA	NA
chr15	75261485	0.116551579027872	0.748478682682539	30.081701266432	2.8	1.48	0.320645988227747	0.748478682682539	GOLGA6C	NA	NA
chr15	75261885	0.531601471882245	0.113778189004007	6.24379249572595	3.2	1.81	1.58143684286074	0.113778189004007	GOLGA6C	NA	NA
chr15	75261973	0.173200017294877	0.632287441273707	12.0272277841353	3.4	1.65	0.478509743194763	0.632287441273707	GOLGA6C	NA	NA
chr15	75262021	0.392326020208216	0.262130525004438	11.037914763076	3.4	1.58	1.12136970732406	0.262130525004437	GOLGA6C	NA	NA
chr15	75262651	0.0386588811833911	0.915559969229752	11.3162925901537	3.9	1.97	0.10602821096378	0.915559969229752	GOLGA6C	NA	NA
chr15	75262685	0.364971378344563	0.299741988576944	28.4428891590067	3.6	2.01	1.03698684377207	0.299741988576944	GOLGA6C	NA	NA
chr15	75262731	0.267980063938548	0.454108155428124	28.0901058267854	3.6	1.96	0.748583706851641	0.454108155428124	GOLGA6C	NA	NA
chr15	75262760	0.31577322882462	0.374100109379182	17.8413640548224	3.5	1.43	0.888819471720041	0.374100109379182	GOLGA6C	NA	NA
chr15	75262994	0.15785613288073	0.663166458283304	30.3124495090845	3.4	1.65	0.43554558514585	0.663166458283304	GOLGA6C	NA	NA
chr15	75263005	0.18367415374977	0.611495392307035	33.1185031317851	3.6	1.26	0.507940041901231	0.611495392307035	GOLGA6C	NA	NA
chr15	75263279	0.160680467974278	0.657446568803055	30.6103757851833	2.8	1.03	0.443441299891812	0.657446568803056	GOLGA6C	NA	NA
chr15	75263449	0.39363905256033	0.260394068132053	10.1626732512437	3.6	2.22	1.12546021264613	0.260394068132054	GOLGA6C	NA	NA
chr15	75263786	0.0800417119462229	0.826026202486664	11.2876063785101	4.1	1.6	0.219800920785588	0.826026202486664	GOLGA6C	NA	NA
chr15	75263859	0.27837426354569	0.436091144564054	17.2959462780472	3.5	1.43	0.778810851371134	0.436091144564054	GOLGA6C	NA	NA
chr15	75263868	0.506394347347956	0.135287603892132	16.3222785932591	3.1	1.29	1.49357168842158	0.135287603892132	GOLGA6C	NA	NA
chr15	75263876	0.240661276245481	0.502999149653854	17.4223069163372	3.1	1.2	0.669778267187379	0.502999149653854	GOLGA6C	NA	NA
chr15	75263899	0.0524237821291919	0.885637618712289	23.1592247976117	3	1.25	0.143826319860002	0.885637618712289	GOLGA6C	NA	NA
chr15	75264000	0.128364266692893	0.723784401071731	24.8130037885941	3.5	1.08	0.353405582770278	0.723784401071731	GOLGA6C	NA	NA
chr15	75264795	0.474386180684904	0.165968005963159	15.7882898535617	3.2	1.99	1.38527627308766	0.165968005963159	GOLGA6C	NA	NA
chr15	75264863	0.296285878344691	0.405836396072353	28.0672632261788	3.3	1.34	0.831242949863018	0.405836396072353	GOLGA6C	NA	NA
chr15	75265003	0.208458703992514	0.563300919574684	30.7048157343953	2.8	1.32	0.577945493239289	0.563300919574684	GOLGA6C	NA	NA
chr15	75265034	0.141355876172518	0.696888892851272	36.7919906447043	3.3	2.11	0.389523550416857	0.696888892851272	GOLGA6C	NA	NA
chr15	75265126	0.055837566747359	0.878235437666781	29.0907239310012	3	1.63	0.153206492726	0.878235437666781	GOLGA6C	NA	NA
chr15	75265152	0.40185620693392	0.249671737552253	6.86777088132411	3	1.63	1.15114706675792	0.249671737552253	GOLGA6C	NA	NA
chr15	75265193	0.138530703254276	0.70271291862372	22.2984364148494	3	1.49	0.381660882642298	0.70271291862372	GOLGA6C	NA	NA
chr15	75265350	0.117274710574291	0.74696081546061	11.732242480158	2.6	1.84	0.322649349327813	0.74696081546061	GOLGA6C	NA	NA
chr15	75265355	0.3314930427567	0.349426687756662	29.8496645704187	3	1.89	0.935701908433996	0.349426687756662	GOLGA6C	NA	NA
chr15	75265389	0.170522936690943	0.637639817101475	39.217105072381	2.2	1.23	0.471001285230862	0.637639817101475	GOLGA6C	NA	NA
chr15	75265620	0.219028421452379	0.54320653893096	37.0696345279684	3.8	2.78	0.607971254803419	0.54320653893096	GOLGA6C	NA	NA
chr15	75265644	0.252245538107103	0.482001851892123	10.3262764867448	3.3	1.83	0.70308648853759	0.482001851892123	GOLGA6C	NA	NA
chr15	75265836	0.167042851645089	0.64462023914014	18.6949618055888	3.6	1.84	0.461248625209092	0.64462023914014	GOLGA6C	NA	NA
chr15	75265897	0.101244582729179	0.780783743494694	37.0303221054643	3.1	2.02	0.278297827738496	0.780783743494694	GOLGA6C	NA	NA
chr15	75265961	0.151582574323052	0.675927619054421	8.96438056867519	3.3	1.77	0.418026668406726	0.675927619054421	GOLGA6C	NA	NA
chr15	75266296	0.311771285412032	0.38051490751241	29.1931410558538	2.4	1.9	0.876947954706867	0.38051490751241	GOLGA6C	NA	NA
chr15	75266309	0.258903406048336	0.470109418355589	28.977096536798	3.1	1.52	0.722301032320362	0.470109418355589	GOLGA6C	NA	NA
chr15	75266320	0.0727701439991098	0.841655596588385	9.04513380941422	3.3	1.64	0.199776224496251	0.841655596588385	GOLGA6C	NA	NA
chr15	75266349	0.0326950801392456	0.928555916304112	14.2752208555201	3.6	1.71	0.0896618711084171	0.928555916304112	GOLGA6C	NA	NA
chr15	75266375	0.0394778504999166	0.913776664911067	8.53295654133699	3	1.63	0.108276119751283	0.913776664911067	GOLGA6C	NA	NA
chr15	75266443	0.241750765669126	0.501008136053531	30.494850009245	3.6	1.78	0.672904363410536	0.501008136053531	GOLGA6C	NA	NA
chr15	75266547	0.576576296905191	0.0810188958450549	16.340866241997	2.8	1.48	1.74480455399087	0.0810188958450548	GOLGA6C	NA	NA
chr15	75266571	0.279977066225031	0.433342574527759	15.546477669114	3.3	1.49	0.783484632438159	0.433342574527759	GOLGA6C	NA	NA
chr15	75266586	0.288782671081339	0.418386093083994	31.753189222052	3.3	1.57	0.809224381394786	0.418386093083994	GOLGA6C	NA	NA
chr15	75266604	0.0903165860971135	0.804036171072152	36.8360541917756	3.3	1.64	0.248126967240015	0.804036171072152	GOLGA6C	NA	NA
chr15	75266747	0.343632119781111	0.330955200626116	17.1447638764835	3.3	1.16	0.972191676521059	0.330955200626116	GOLGA6C	NA	NA
chr15	75266895	0.586302987764337	0.0748478112103878	22.0797779580806	3.8	1.48	1.78139581639692	0.0748478112103879	GOLGA6C	NA	NA
chr15	75266907	0.0274009923551984	0.940105312519906	18.1659583713695	3.9	1.66	0.0751374986615151	0.940105312519906	GOLGA6C	NA	NA
chr15	75266955	0.141225458174116	0.697157435295332	27.8137980494887	3.6	1.35	0.389160481038918	0.697157435295332	GOLGA6C	NA	NA
chr15	75267005	0.473035510805379	0.167346508014138	28.9617833084674	3.3	1.42	1.38078034698422	0.167346508014138	GOLGA6C	NA	NA
chr15	75267253	0.18526613405091	0.608356492479975	10.8829356048581	3.7	1.7	0.512420863326899	0.608356492479975	GOLGA6C	NA	NA
chr15	75267333	0.128727385002731	0.72302880888902	35.1451175065527	3.6	1.84	0.354413780117833	0.72302880888902	GOLGA6C	NA	NA
chr15	75267399	0.528925363276665	0.115952462374074	6.78934676130845	3.5	1.72	1.57199175929412	0.115952462374074	GOLGA6C	NA	NA
chr15	75267438	0.0465590817191396	0.898372502517886	30.024110383529	3.5	1.51	0.127717548012535	0.898372502517886	GOLGA6C	NA	NA
chr15	75267445	0.119018544348386	0.743303703589278	20.7426248208617	3.8	1.55	0.327481539051996	0.743303703589278	GOLGA6C	NA	NA
chr15	75267457	0.470067527462041	0.170399629413984	23.8749498810779	3.5	1.58	1.37092085493512	0.170399629413984	GOLGA6C	NA	NA
chr15	75267907	0.235897451873287	0.511743849165904	34.6858032581401	2.6	1.35	0.656124768396235	0.511743849165904	GOLGA6C	NA	NA
chr15	75268092	0.242334482639959	0.499942781409951	21.6955255499082	3.4	2.12	0.674579782521287	0.49994278140995	GOLGA6C	NA	NA
chr15	75268126	0.0561414418769843	0.877576942665394	31.7912279986719	2.9	1.79	0.154041590225851	0.877576942665394	GOLGA6C	NA	NA
chr15	75268164	0.625413857603732	0.0531372981331565	30.209806981068	3.4	2.63	1.93380345267028	0.0531372981331566	GOLGA6C	NA	NA
chr15	75268278	0.631357788043309	0.0502560494339234	30.056804652712	2.9	1.97	1.95777815813816	0.0502560494339233	GOLGA6C	NA	NA
chr15	75268345	0.250482915764238	0.485171930295895	40.3842548049129	3.1	2.13	0.698008416917459	0.485171930295895	GOLGA6C	NA	NA
chr15	75270229	0.42794451439636	0.217294036243698	26.9883803008217	3.7	1.83	1.23375547256836	0.217294036243698	GOLGA6C	NA	NA
chr15	75270253	0.0565162801141632	0.876764764351265	19.7063601782806	3	1.63	0.155071735579755	0.876764764351265	GOLGA6C	NA	NA
chr15	75270328	0.258903406048337	0.47010941835559	14.488548268399	3	1.63	0.72230103232036	0.47010941835559	GOLGA6C	NA	NA
chr15	75270407	0.0202285237831504	0.955768206534629	9.06732286076777	3.5	1.35	0.055464757019366	0.955768206534629	GOLGA6C	NA	NA
chr15	75270524	0.184431595666509	0.610001233767889	32.9251400566712	3.5	1.51	0.510071695846463	0.610001233767889	GOLGA6C	NA	NA
chr15	75270688	0.748194268765312	0.0128117337961579	21.0464823415086	3.6	1.65	2.48896011446773	0.012811733796158	GOLGA6C	NA	NA
chr15	75270977	0.258903406048337	0.47010941835559	14.488548268399	3.2	1.62	0.72230103232036	0.47010941835559	GOLGA6C	NA	NA
chr15	75271207	0.193634488598237	0.591952133497753	39.7306541735142	3.2	1.87	0.536009284858015	0.591952133497753	GOLGA6C	NA	NA
chr15	75271823	0.0987880179915815	0.785997814405016	32.3916150757499	4	1.89	0.271511294103736	0.785997814405016	GOLGA6C	NA	NA
chr15	75271936	0.126162011011045	0.728371532427736	15.7035604274997	4.1	1.66	0.347292569585162	0.728371532427736	GOLGA6C	NA	NA
chr15	75272078	0.308358882678141	0.386026924247168	19.1227063564531	4.9	2.18	0.866845032695061	0.386026924247167	GOLGA6C	NA	NA
chr15	75272235	0.230779794675524	0.521207848238077	12.777491040401	4.3	1.57	0.641484653902152	0.521207848238077	GOLGA6C	NA	NA
chr15	75272260	0.099185524241963	0.785153580279116	11.0674592195517	4.6	1.96	0.272609276572112	0.785153580279116	GOLGA6C	NA	NA
chr15	75272272	0.204212488232919	0.571452908388915	11.0861069062304	5.5	1.96	0.565913022700396	0.571452908388915	GOLGA6C	NA	NA
chr15	75272384	0.0869915805827926	0.811139447793931	15.8294364932384	4.1	1.66	0.238956326992503	0.811139447793931	GOLGA6C	NA	NA
chr15	75272632	0.312907797494005	0.378687721206942	4.74986731876562	5.1	2.13	0.880316786810684	0.378687721206942	GOLGA6C	NA	NA
chr15	75274024	0.015635062638747	0.965806660034247	17.4974323906843	3.6	1.78	0.0428681223820555	0.965806660034247	NA	NA	NA
chr15	75274039	0.350884833292023	0.3201651831346	19.4425952449161	3.5	2.32	0.994118492962117	0.3201651831346	NA	NA	NA
chr15	75274243	0.00476509336291821	0.98957659494594	9.99988646878175	3.3	1.64	0.0130641725197625	0.98957659494594	NA	NA	NA
chr15	75274382	0.485569000660613	0.154816475559901	18.1157657634943	2.9	1.91	1.42272298233377	0.154816475559901	NA	NA	NA
chr15	75275004	0.312907797494005	0.378687721206942	4.74986731876562	4.3	1.89	0.880316786810684	0.378687721206942	NA	NA	NA
chr15	75275071	0.627731665086633	0.0520010703347178	22.823023684203	3.5	2.17	1.9431248902918	0.0520010703347178	NA	NA	NA
chr15	75275094	0.499665539179519	0.141422145423907	19.1160259462702	4.1	2.18	1.47051566786799	0.141422145423907	NA	NA	NA
chr15	75275307	0.481879107333593	0.158444476465936	18.8100640557841	4.1	2.47	1.41032250425255	0.158444476465936	NA	NA	NA
chr15	75275388	0.211519339836178	0.557452984757475	6.81800510643611	4.5	2.12	0.586628876141978	0.557452984757475	NA	NA	NA
chr15	75275482	0.00134725544154253	0.997052884071064	16.9735163731347	4.5	2.01	0.00369367045694107	0.997052884071064	NA	NA	NA
chr15	75275520	0.392326020208223	0.262130525004431	3.44934836346126	3.3	2	1.12136970732408	0.262130525004431	NA	NA	NA
chr15	75275527	0.29429227711613	0.409153195275977	10.5842198461803	3.7	2.06	0.825384740793886	0.409153195275977	NA	NA	NA
chr15	75277688	0.352408417479932	0.317922131797129	14.1646566027403	4	2.16	0.998736958931227	0.317922131797129	NA	NA	NA
chr15	75277714	0.274638301481316	0.442528723753064	16.0539742218803	3.9	1.73	0.767930083208111	0.442528723753064	NA	NA	NA
chr15	75277735	0.0775510725988483	0.831373613822587	23.6314173067334	3.9	2.18	0.21294019036013	0.831373613822588	NA	NA	NA
chr15	75277874	0.479203599921738	0.161106850008294	27.2923677825928	2.9	1.79	1.40135865280242	0.161106850008294	NA	NA	NA
chr15	75277954	0.449792587299131	0.192139550125684	17.8152121752101	3.7	1.83	1.30427583889587	0.192139550125684	NA	NA	NA
chr15	75281987	0.183464353660601	0.611909480459351	29.3231733491596	3.2	2.39	0.507349688172552	0.611909480459351	NA	NA	NA
chr15	75282035	0.143020552458066	0.693463845161481	30.023763890109	2.8	1.81	0.394158740681492	0.693463845161481	NA	NA	NA
chr15	75282190	0.0186117253449079	0.959300950762237	21.0952264327909	2.6	1.65	0.0510308337594852	0.959300950762237	NA	NA	NA
chr15	75284328	0.100832414153099	0.781658029879709	9.55609794096021	3	1.76	0.277158987225082	0.781658029879709	GOLGA6D	NA	NA
chr15	75284370	0.0832293733156969	0.819191695191968	13.3791399227678	3.3	1.49	0.22858472854417	0.819191695191968	GOLGA6D	NA	NA
chr15	75284387	0.113952824180839	0.753939911969227	16.9665215630853	2.2	0.789	0.313448539021582	0.753939911969227	GOLGA6D	NA	NA
chr15	75284745	0.734367863958001	0.0155782120978019	16.8175406153635	2.2	1.03	2.41865021346346	0.0155782120978019	GOLGA6D	NA	NA
chr15	75284893	0.00640561744805261	0.985988286769589	11.8135208290317	3.4	1.43	0.017561980991582	0.985988286769589	GOLGA6D	NA	NA
chr15	75285035	0.0663484293198449	0.855500035560382	17.9489976461231	3.3	1.57	0.182105368711506	0.855500035560382	GOLGA6D	NA	NA
chr15	75285516	0.263127342789211	0.46263235001324	28.7921958771815	3.2	1.69	0.734519220929738	0.46263235001324	GOLGA6D	NA	NA
chr15	75285628	0.516621694350954	0.126281827636358	26.6775158419325	2.7	1.95	1.52892988111143	0.126281827636358	GOLGA6D	NA	NA
chr15	75285762	0.546058084141335	0.102475274030891	13.0053357152854	3.1	1.85	1.63297015368582	0.102475274030891	GOLGA6D	NA	NA
chr15	75285999	0.385972562391078	0.270622500766499	6.91882695518693	3	1.56	1.10163013716315	0.270622500766499	GOLGA6D	NA	NA
chr15	75290003	0.358136760276937	0.309562566234804	20.2294501673264	2.3	0.949	1.01614033013965	0.309562566234804	GOLGA6D	NA	NA
chr15	75290111	0.364344336267418	0.300635991744932	28.2058147109116	2.4	1.07	1.03507049234126	0.300635991744932	GOLGA6D	NA	NA
chr15	75290236	0.401856206933921	0.249671737552253	9.1561121389813	2.6	1.51	1.15114706675792	0.249671737552253	GOLGA6D	NA	NA
chr15	75290572	0.167433909009776	0.643834588810069	30.2532873798832	2.5	1.35	0.462344086857329	0.643834588810069	GOLGA6D	NA	NA
chr15	75290596	0.40185620693392	0.249671737552253	6.86777088132411	2.8	1.55	1.15114706675792	0.249671737552253	GOLGA6D	NA	NA
chr15	75290635	0.385766019618249	0.270901053433404	28.185591909535	2.8	1.62	1.10098989891003	0.270901053433404	GOLGA6D	NA	NA
chr15	75290651	0.282640175367098	0.428793479288689	29.8850245337532	2.5	1.35	0.79125795316056	0.428793479288689	GOLGA6D	NA	NA
chr15	75290677	0.169757478051607	0.63917301286305	16.8298944600422	2.6	1.43	0.468855378651492	0.63917301286305	GOLGA6D	NA	NA
chr15	75290719	0.401856206933921	0.249671737552253	7.84848856317719	3	2.05	1.15114706675792	0.249671737552253	GOLGA6D	NA	NA
chr15	75290847	0.322511363865776	0.36342115386799	28.4953977562308	3	1.89	0.908865448678269	0.36342115386799	GOLGA6D	NA	NA
chr15	75290862	0.264153738710768	0.460823497508131	16.5463384367947	3.1	1.66	0.737491521166684	0.460823497508131	GOLGA6D	NA	NA
chr15	75290880	0.48465101615716	0.155714323238755	29.0420313308	2.7	1.7	1.41963378868687	0.155714323238755	GOLGA6D	NA	NA
chr15	75291023	0.0441970068423824	0.903507680488892	17.0610755539797	2.8	1.32	0.121231492720545	0.903507680488892	GOLGA6D	NA	NA
chr15	75291171	0.798664120201897	0.00559355824825543	22.8922052181673	2.7	1.49	2.77070206145652	0.00559355824825536	GOLGA6D	NA	NA
chr15	75291183	0.114541483202088	0.752701987636761	19.5908410613265	2.8	1.81	0.315078585122601	0.752701987636761	GOLGA6D	NA	NA
chr15	75291231	0.114025781895376	0.753786457606672	41.4073649229369	2.8	1.93	0.313650555894663	0.753786457606672	GOLGA6D	NA	NA
chr15	75291281	0.29410692355359	0.409462223738215	32.4744275633752	2.4	1.9	0.824840370281101	0.409462223738215	GOLGA6D	NA	NA
chr15	75291529	0.40185620693392	0.249671737552258	3.43388544066205	3.3	2.31	1.15114706675791	0.249671737552258	GOLGA6D	NA	NA
chr15	75291609	0.14130431590046	0.696995056489639	37.4262615730377	3.1	1.85	0.389380011045842	0.696995056489639	GOLGA6D	NA	NA
chr15	75291675	0.312907797494003	0.378687721206944	7.12337630288785	3	1.63	0.880316786810681	0.378687721206944	GOLGA6D	NA	NA
chr15	75294376	0.106557204080712	0.769534784077829	30.3986404637445	2.7	1.77	0.292983473300333	0.769534784077829	GOLGA6D	NA	NA
chr15	75294505	0.312907797494004	0.378687721206944	14.2467526057757	2.6	2.22	0.88031678681068	0.378687721206944	GOLGA6D	NA	NA
chr15	75294686	0.146507027062892	0.686306709856445	16.8934879543825	3.1	2.69	0.40387218688383	0.686306709856445	GOLGA6D	NA	NA
chr15	75296217	0.36192932558427	0.304092388504407	20.0225679794371	3.8	2.39	1.02769698076507	0.304092388504407	NA	NA	NA
chr15	75296359	0.777041019153793	0.00817888832633329	16.2200840439602	3.5	2.17	2.6445944252614	0.00817888832633318	NA	NA	NA
chr15	75296541	0.254348124221338	0.478232147554317	16.9240583132272	3.1	1.1	0.709148791499542	0.478232147554317	NA	NA	NA
chr15	75296553	0.0224452285523841	0.950925790535177	17.4951628570331	3.1	1.85	0.0615442302035281	0.950925790535177	NA	NA	NA
chr15	75296665	0.363459339914492	0.301900178600368	17.0787838429201	2.7	1.42	1.03236709915516	0.301900178600369	NA	NA	NA
chr15	75297788	0.33832162876255	0.338972847562942	9.40936436042168	2.3	1.25	0.956196738210488	0.338972847562942	NA	NA	NA
chr15	75297806	0.00714764004434581	0.984365336175022	13.331659437988	2.4	1.51	0.019596399362959	0.984365336175022	NA	NA	NA
chr15	75297998	0.227693946801002	0.526948897243279	14.8742259469967	2.6	1.65	0.632670409334037	0.526948897243279	NA	NA	NA
chr15	75298004	0.392326020208216	0.262130525004437	9.19734247633311	2.1	1.29	1.12136970732406	0.262130525004437	NA	NA	NA
chr15	75298042	0.408209664751058	0.241552871533008	27.3866460641577	2.8	2.1	1.17111421312786	0.241552871533008	NA	NA	NA
chr15	75298047	0.355072319052946	0.31402007951012	27.8857640533048	3	2	1.00682250129269	0.31402007951012	NA	NA	NA
chr15	75298072	0.538624025000121	0.108194626541755	18.1064691623748	2.6	1.58	1.60636094592521	0.108194626541755	NA	NA	NA
chr15	75299017	0.0305473947848565	0.933239893905323	33.5342411113072	2.8	1.75	0.0837692539003531	0.933239893905323	NA	NA	NA
chr15	75299168	0.326546652618607	0.35709956621486	39.3511779408425	2.7	1.89	0.920905884247405	0.357099566214861	NA	NA	NA
chr15	75301820	0.0813665342565777	0.823184413217009	34.0437343515152	2.1	0.994	0.223451131173866	0.823184413217009	DNM1P34	NA	NA
chr15	75301837	0.0203827855812205	0.955431176090171	33.3371543823395	2.3	0.949	0.0558878172467626	0.955431176090171	DNM1P34	NA	NA
chr15	75301857	0.545644725942768	0.102788149703197	7.6001222535188	2.8	1.4	1.63148439616436	0.102788149703197	DNM1P34	NA	NA
chr15	75302319	0.345145752542863	0.328688041195153	29.2648277739328	2.4	1.35	0.976759882736902	0.328688041195153	DNM1P34	NA	NA
chr15	75302461	0.401856206933921	0.249671737552254	4.57942962366692	2.1	1.6	1.15114706675792	0.249671737552254	DNM1P34	NA	NA
chr15	75302472	0.401856206933921	0.249671737552254	4.57942962366692	2.6	1.71	1.15114706675792	0.249671737552254	DNM1P34	NA	NA
chr15	75302532	0.132140876308123	0.715936479374622	29.9653194056099	2.4	1.65	0.36389491846879	0.715936479374622	DNM1P34	NA	NA
chr15	75304968	0.0864705965044812	0.812253575001699	28.8761950640786	2.5	1.84	0.237519781246991	0.812253575001699	NA	NA	NA
chr15	75305201	0.501325077113606	0.139893671544835	9.29608134374331	2.8	1.87	1.47618710022976	0.139893671544835	NA	NA	NA
chr15	75305303	0.601103720528298	0.0660570457033744	14.2399915205871	2.6	1.78	1.83803637338527	0.0660570457033745	NA	NA	NA
chr15	75305393	0.566200612321835	0.0879535273347979	9.12847854436631	3	1.33	1.70629307203685	0.0879535273347978	NA	NA	NA
chr15	75305578	0.483024106567724	0.157313254664494	23.0285950882508	3.3	2.5	1.41416570572295	0.157313254664494	NA	NA	NA
chr15	75305624	0.469646256787289	0.170835656844773	6.15865462112901	2.9	1.91	1.36952361942625	0.170835656844773	NA	NA	NA
chr15	75305927	0.0981221008551371	0.787412556343901	19.2622618116981	3.9	2.81	0.2696720612628	0.787412556343901	NA	NA	NA
chr15	75306347	0.0805326280729738	0.824972956714239	17.1862317911815	3.4	2.32	0.221153445665887	0.824972956714239	NA	NA	NA
chr15	75306651	0.211820435759745	0.556878960531543	29.0128958166684	3.2	1.87	0.587483601746738	0.556878960531543	NA	NA	NA
chr15	75306762	0.140840728187269	0.697949805437108	34.3277039003293	3.7	2.11	0.388089495340035	0.697949805437108	NA	NA	NA
chr15	75306918	0.122169713801176	0.73670692511323	22.1837481713732	3.1	1.73	0.336217409937623	0.73670692511323	NA	NA	NA
chr15	75307100	0.342247517643192	0.333036133398959	30.5337054469389	3.3	2.75	0.968016491790578	0.333036133398959	NA	NA	NA
chr15	75307158	0.33911851121196	0.33776345404894	14.8446845774167	3.8	2.7	0.958593726797492	0.33776345404894	NA	NA	NA
chr15	75307191	0.379908247429707	0.27886616081155	27.6309846155363	3.5	2.64	1.08286992945076	0.27886616081155	NA	NA	NA
chr15	75307217	0.156272361818415	0.666380829725819	21.4789128879441	3.3	2.31	0.43112039792686	0.666380829725819	NA	NA	NA
chr15	75307243	0.401856206933919	0.249671737552255	6.10407475932087	3.5	2.59	1.15114706675791	0.249671737552255	NA	NA	NA
chr15	75307283	0.401856206933919	0.249671737552256	3.05203737966043	3.4	2.41	1.15114706675791	0.249671737552256	NA	NA	NA
chr15	75307346	0.392326020208218	0.262130525004436	5.51895738153802	3.3	2.16	1.12136970732406	0.262130525004436	NA	NA	NA
chr15	75307410	0.296076056890906	0.406184876098741	28.6132715045302	3.7	2.5	0.830626116832416	0.406184876098741	NA	NA	NA
chr15	75307456	0.0568296503205673	0.876085850941865	13.7708230276246	3.8	2.44	0.155932977522534	0.876085850941865	NA	NA	NA
chr15	75307468	0.126175020101198	0.728344412520801	6.65921158134578	3.8	2.44	0.347328672431853	0.728344412520801	NA	NA	NA
chr15	75307514	0.656458040337937	0.039236605169881	8.07576865188798	3.3	2.11	2.06169686569892	0.0392366051698809	NA	NA	NA
chr15	75307552	0.33832162876255	0.338972847562943	5.64618323457647	3.3	1.95	0.956196738210485	0.338972847562943	NA	NA	NA
chr15	75307590	0.794507156036159	0.00603741565642078	7.39317819854761	3.5	2.32	2.74574235471406	0.00603741565642069	NA	NA	NA
chr15	75307677	0.413942171846938	0.234356377954082	13.3554227495209	3.4	2.22	1.18921168385439	0.234356377954082	NA	NA	NA
chr15	75307813	0.31963345040463	0.367963450522228	15.418985049181	3	1.94	0.900294681812146	0.367963450522228	NA	NA	NA
chr15	75307925	0.222538068045862	0.536598069912416	29.7842074872813	2.7	1.64	0.617965516347833	0.536598069912416	NA	NA	NA
chr15	75308148	0.0797900072248233	0.826566324414421	40.1827640470884	2.7	1.95	0.219107479653492	0.826566324414421	NA	NA	NA
chr15	75308169	0.148756541819253	0.681700689637721	29.8968800641394	2.9	2.08	0.410143492729277	0.681700689637721	NA	NA	NA
chr15	75308179	0.100066960619909	0.783282283272707	19.8996141007035	3	2.05	0.275044196564716	0.783282283272707	NA	NA	NA
chr15	75308349	0.106444723994039	0.769772556431825	30.0207793122337	2.8	1.4	0.292672415365974	0.769772556431825	NA	NA	NA
chr15	75308408	0.0527574892355154	0.884913674617426	37.1377563848066	3.3	2.21	0.144743143014267	0.884913674617426	NA	NA	NA
chr15	75308446	0.406968879068339	0.2431266419702	33.482366615483	2.9	1.6	1.16720735352559	0.2431266419702	NA	NA	NA
chr15	75308504	0.440176640759569	0.202989923502539	11.0786742695079	2.8	1.75	1.27307924377474	0.202989923502539	NA	NA	NA
chr15	75308507	0.158480507549908	0.661900602769964	17.4373337675844	3.1	1.73	0.437290612135695	0.661900602769964	NA	NA	NA
chr15	75308648	0.0254982831577348	0.944258755880072	31.787495077576	3.4	1.84	0.069918214063891	0.944258755880072	NA	NA	NA
chr15	75308678	0.401856206933919	0.249671737552255	6.10407475932087	3.2	2.2	1.15114706675791	0.249671737552255	NA	NA	NA
chr15	75308692	0.41994922785815	0.226946763289076	12.5916229712897	2.9	1.73	1.20826131577645	0.226946763289076	NA	NA	NA
chr15	75308761	0.141920757371301	0.695726101675639	17.7230327530637	3.5	1.96	0.391096237457734	0.695726101675639	NA	NA	NA
chr15	75309107	0.0754445650347884	0.835901170030064	32.4392680420046	2.5	2.07	0.207139172749688	0.835901170030064	NA	NA	NA
chr15	75309145	0.362231488284537	0.303658782815717	13.1816587276005	3.5	2.51	1.02861892183565	0.303658782815717	NA	NA	NA
chr15	75309245	0.0420365576718744	0.908207348954407	33.5236984989645	2.3	1.42	0.115299986637574	0.908207348954407	NA	NA	NA
chr15	75310292	0.385972562391078	0.2706225007665	5.53506156414954	3.5	2.01	1.10163013716315	0.2706225007665	NA	NA	NA
chr15	75310860	0.136503622532782	0.706900313760373	10.9709922745775	2.7	1.25	0.376022305134758	0.706900313760373	NA	NA	NA
chr15	75310881	0.554852492135763	0.0959610904606364	27.7405668215788	2.6	1.26	1.66475777897498	0.0959610904606363	NA	NA	NA
chr15	75311032	0.385972562391078	0.270622500766499	6.91882695518693	3	1.7	1.10163013716315	0.270622500766499	NA	NA	NA
chr15	75311345	0.394009781402426	0.259904938523428	10.474496258373	3.6	1.71	1.12661584117922	0.259904938523428	NA	NA	NA
chr15	75311395	0.0659923181874745	0.85626884086942	20.936182975359	3.1	0.994	0.18112579130187	0.85626884086942	NA	NA	NA
chr15	75311487	0.401856206933921	0.249671737552254	5.49421670505929	3.2	1.14	1.15114706675792	0.249671737552254	NA	NA	NA
chr15	75311671	0.129978644479743	0.720426788300265	15.77706584851	3.2	2.04	0.357888458401503	0.720426788300265	NA	NA	NA
chr15	75311688	0.227136116962651	0.527989446994874	9.73765635057197	3.6	1.78	0.631078119480092	0.527989446994874	NA	NA	NA
chr15	75311805	0.203586681995899	0.572658117086904	12.9110475917591	3.6	2.32	0.564141088047948	0.572658117086904	NA	NA	NA
chr15	75311859	0.176371759038017	0.625965928839153	12.4979123989245	3	1.83	0.487412652691317	0.625965928839153	NA	NA	NA
chr15	75312153	0.203911371627044	0.572032693512759	7.6963688010504	3.3	2.71	0.565060383451449	0.572032693512759	NA	NA	NA
chr15	75312271	0.399008817260286	0.253358927390965	37.1889286510898	2.7	2.36	1.14222880083479	0.253358927390965	NA	NA	NA
chr15	75312530	0.185610553141942	0.60767815772851	29.7031662607547	2.5	1.72	0.513390545549403	0.60767815772851	NA	NA	NA
chr15	75312935	0.140284509559717	0.699095829347436	37.5578961344398	2.4	1.96	0.38654128982743	0.699095829347436	NA	NA	NA
chr15	75313165	0.404896268791458	0.245768237311893	11.1785848109704	3.5	1.78	1.16068939209738	0.245768237311893	NA	NA	NA
chr15	75313183	0.289542856245916	0.417106413693412	15.1813287069754	3.5	2.17	0.811451535974939	0.417106413693412	NA	NA	NA
chr15	75313250	0.127838263056836	0.724879312984249	31.2963220536602	2.8	1.99	0.351945263160931	0.724879312984249	NA	NA	NA
chr15	75313298	0.380635732958763	0.277870136819415	27.1221876369151	2.8	1.48	1.08511632720194	0.277870136819415	NA	NA	NA
chr15	75313330	0.113957486548146	0.753930105226573	29.1493328871588	3.6	1.78	0.313461448845225	0.753930105226573	NA	NA	NA
chr15	75313356	0.0769139383825003	0.832742553021425	14.6428376685773	3.5	1.78	0.211185463992299	0.832742553021425	NA	NA	NA
chr15	75313629	0.110353125658087	0.761520813481053	29.161844229671	3.8	2.39	0.303484296002294	0.761520813481053	NA	NA	NA
chr15	75313737	0.34621248705766	0.32709509457003	33.4364159975504	3.3	2	0.979981816269201	0.32709509457003	NA	NA	NA
chr15	75313793	0.0715265451757293	0.844333706999276	29.6059518674781	3.9	2.38	0.196353221912843	0.844333706999276	NA	NA	NA
chr15	75314125	0.478263150921216	0.162049027482748	26.053333063705	3.4	1.96	1.39821328850091	0.162049027482749	NA	NA	NA
chr15	75314212	0.40185620693392	0.249671737552258	3.43388544066205	3.2	2.35	1.15114706675791	0.249671737552258	NA	NA	NA
chr15	75314245	0.33832162876255	0.338972847562942	14.1154580864412	3.5	2.59	0.956196738210488	0.338972847562942	NA	NA	NA
chr15	75314502	0.40185620693392	0.249671737552258	3.43388544066205	3.2	2.44	1.15114706675791	0.249671737552258	NA	NA	NA
chr15	75314619	0.0763167163487385	0.834026105131819	15.7871399349134	3.4	2.46	0.209540778620629	0.834026105131819	NA	NA	NA
chr15	75315186	0.392326020208218	0.262130525004436	5.51895738153802	2.9	1.73	1.12136970732406	0.262130525004436	NA	NA	NA
chr15	75315273	0.110453289780248	0.761309619275853	17.8101525516982	3	1.89	0.303761474833468	0.761309619275853	NA	NA	NA
chr15	75315425	0.227136116962652	0.527989446994875	7.303972660195	2.9	1.97	0.631078119480092	0.527989446994875	NA	NA	NA
chr15	75315629	0.0985298735297204	0.786546175978618	15.4486355135123	2.8	1.62	0.270798288907696	0.786546175978617	NA	NA	NA
chr15	75315690	0.401856206933921	0.249671737552253	7.84848856317719	3.1	2.02	1.15114706675792	0.249671737552253	NA	NA	NA
chr15	75315978	0.40185620693392	0.249671737552253	6.86777088132411	3.8	2.04	1.15114706675792	0.249671737552253	NA	NA	NA
chr15	75316113	0.430881700055522	0.213808111521212	7.2227915507579	3.7	2.11	1.24316208422936	0.213808111521212	NA	NA	NA
chr15	75316875	0.16253519990242	0.653699004451372	19.8876296462657	3.4	2.22	0.448629423779304	0.653699004451372	NA	NA	NA
chr15	75317282	0.124940351708292	0.730919517882814	10.9546330444841	3.7	2.36	0.343902624733941	0.730919517882814	NA	NA	NA
chr15	75317453	0.186535637204787	0.605857535857523	15.1103882466279	3.6	2.32	0.515995523342444	0.605857535857523	NA	NA	NA
chr15	75318035	0.392326020208216	0.262130525004438	11.037914763076	3.6	2.59	1.12136970732406	0.262130525004437	NA	NA	NA
chr15	75318140	0.193778820184838	0.591670631477022	31.0103230846709	3.6	3.24	0.536416643163231	0.591670631477022	NA	NA	NA
chr15	75318455	0.401856206933919	0.249671737552256	3.05203737966043	3.5	2.42	1.15114706675791	0.249671737552256	NA	NA	NA
chr15	75318620	0.392326020208218	0.262130525004436	5.51895738153802	3.2	1.87	1.12136970732406	0.262130525004436	NA	NA	NA
chr15	75318669	0.373833627836574	0.287258427783865	8.41162483934914	3.4	2.46	1.06415513440895	0.287258427783865	NA	NA	NA
chr15	75318829	0.103113849147186	0.776821469405914	29.5469385505327	3.6	2.46	0.283463614889346	0.776821469405914	NA	NA	NA
chr15	75318858	0.316808034415467	0.372450136826908	16.3708604311542	3.3	2.31	0.891893280154328	0.372450136826908	NA	NA	NA
chr15	75318928	0.471952193946728	0.16845707979697	22.1512296570395	3.2	1.81	1.37717845965921	0.16845707979697	NA	NA	NA
chr15	75318963	0.117389615467603	0.746719699815625	24.6896024016475	3.6	2.22	0.322967705470676	0.746719699815625	NA	NA	NA
chr15	75319009	0.23910789880408	0.505843658218945	11.5351218037702	3.9	2.33	0.66532341362656	0.505843658218945	NA	NA	NA
chr15	75319063	0.20316625337982	0.573468339496378	8.07794010959789	3.3	2.21	0.562950869506408	0.573468339496378	NA	NA	NA
chr15	75319121	0.599863535983601	0.0667662839626612	23.8477207231581	3.2	2.1	1.83324406204066	0.0667662839626613	NA	NA	NA
chr15	75319182	0.0657723010383587	0.856743888485465	38.3466405620379	3.2	2.35	0.180520593757594	0.856743888485465	NA	NA	NA
chr15	75319300	0.203820707243844	0.572207306970399	29.9089819208586	3.2	2.49	0.564803675215627	0.572207306970399	NA	NA	NA
chr15	75319503	0.327155392307802	0.356150755199285	15.9494869429428	3.6	2.17	0.922724575938911	0.356150755199285	NA	NA	NA
chr15	75320338	0.354029336124154	0.315544824683042	13.248089251472	3.7	2.16	1.00365522744844	0.315544824683042	NA	NA	NA
chr15	75320420	0.0408852855058551	0.910712790814551	16.9226927196991	3	1.83	0.112139509641695	0.910712790814551	NA	NA	NA
chr15	75320454	0.346182888506303	0.327139239862137	15.1928035651999	3.4	2.17	0.979892389863623	0.327139239862138	NA	NA	NA
chr15	75320481	0.437270008676912	0.206338042688572	10.8293705370717	3.6	2.59	1.26369911560165	0.206338042688572	NA	NA	NA
chr15	75320573	0.160398300124216	0.658017306041529	21.4499448476232	3.6	2.67	0.442652221623315	0.658017306041529	NA	NA	NA
chr15	75320597	0.314643805805041	0.375905052411014	31.4817280817838	3.9	2.38	0.885466550929809	0.375905052411014	NA	NA	NA
chr15	75320624	0.38089994942695	0.277508868032856	34.0049526969219	3.5	2.27	1.08593247478701	0.277508868032855	NA	NA	NA
chr15	75320713	0.33832162876255	0.338972847562943	7.05772904322059	2.8	1.48	0.956196738210486	0.338972847562943	NA	NA	NA
chr15	75320884	0.294492342637249	0.408819762723751	10.8910069982794	3.7	2.36	0.825972374908624	0.408819762723751	NA	NA	NA
chr15	75321911	0.0736960920211249	0.839662500240788	30.4473947794675	3.4	1.84	0.202325200445482	0.839662500240788	ANP32BP1	NA	NA
chr15	75321977	0.0546825063019246	0.880739055087429	11.7175585311927	4.3	2.31	0.150032397431493	0.880739055087429	ANP32BP1	NA	NA
chr15	75322235	0.272697060133567	0.445890755340301	17.7907936916903	4.1	2.13	0.762283607533284	0.445890755340301	ANP32BP1	NA	NA
chr15	75322451	0.240374658522313	0.503523489406706	12.8055955190047	4	2.36	0.668956088761035	0.503523489406706	ANP32BP1	NA	NA
chr15	75322550	0.335981245023198	0.342537519363805	28.505932081396	3.3	1.25	0.949163387781488	0.342537519363804	ANP32BP1	NA	NA
chr15	75322556	0.409798029205341	0.239546604878495	12.1611342341267	3.2	2.2	1.17612080589332	0.239546604878495	ANP32BP1	NA	NA
chr15	75322588	0.00725485685586873	0.984130835886245	18.0619165234677	3.7	2.5	0.0198903591784822	0.984130835886245	ANP32BP1	NA	NA
chr15	75322614	0.138187707522734	0.703420951614872	29.7121817061732	3.3	1.95	0.380706626047437	0.703420951614873	ANP32BP1	NA	NA
chr15	75322649	0.138187707522735	0.703420951614872	14.8560908530866	3.5	1.43	0.380706626047438	0.703420951614872	ANP32BP1	NA	NA
chr15	75322652	0.138187707522735	0.703420951614872	14.8560908530866	3.3	1.34	0.380706626047438	0.703420951614872	ANP32BP1	NA	NA
chr15	75322664	0.138187707522735	0.703420951614872	14.8560908530866	3.7	2	0.380706626047438	0.703420951614872	ANP32BP1	NA	NA
chr15	75322668	0.0905367738942049	0.803566229517718	19.9178622605221	3	2.31	0.248734410398981	0.803566229517718	ANP32BP1	NA	NA
chr15	75322700	0.0328430456206956	0.92823328339211	14.6209229241139	4.3	2.5	0.090067867547324	0.92823328339211	NA	NA	NA
chr15	75322765	0.109019518084471	0.764334046878388	16.7065787045835	4	2.21	0.299794321671119	0.764334046878388	NA	NA	NA
chr15	75322780	0.231432686470071	0.519996483741763	8.78293824177604	4.4	2.67	0.64335082561709	0.519996483741763	NA	NA	NA
chr15	75322802	0.296928839934634	0.404769426663038	15.2858520830166	4.4	2.67	0.833133527353225	0.404769426663038	NA	NA	NA
chr15	75322810	0.134498054765949	0.711050246883457	10.6724688661361	4.5	2.95	0.370445943411759	0.711050246883457	NA	NA	NA
chr15	75322827	0.00421205011983537	0.990786303827709	7.63734025339261	4.5	2.95	0.011547912325115	0.990786303827709	NA	NA	NA
chr15	75322834	0.314087792308598	0.376795194923332	11.1412487151451	3.4	2.32	0.883816653608179	0.376795194923332	NA	NA	NA
chr15	75322865	0.195869929781789	0.587597686716545	29.0533934505738	4	2.36	0.542320571185581	0.587597686716545	NA	NA	NA
chr15	75322885	0.109549278150283	0.763216223617633	9.01459450573168	4.3	2.75	0.301260021755446	0.763216223617633	NA	NA	NA
chr15	75322897	0.138187707522735	0.703420951614871	7.42804542654329	4.4	3.03	0.380706626047439	0.703420951614871	NA	NA	NA
chr15	75322901	0.138187707522735	0.703420951614871	7.42804542654329	4.2	2.49	0.380706626047439	0.703420951614871	NA	NA	NA
chr15	75323427	0.149354129752195	0.680478674362961	29.3118801398811	3.5	1.96	0.411810022956984	0.680478674362961	NA	NA	NA
chr15	75323619	0.0817515118039763	0.822358968718403	20.2695499981095	3.9	2.6	0.224511950979772	0.822358968718403	NA	NA	NA
chr15	75323636	0.447918776108165	0.194226659857401	8.94074253073962	3.7	1.83	1.29817659192953	0.194226659857401	NA	NA	NA
chr15	75323702	0.360558731122531	0.306063312255929	13.9910476847713	4	1.76	1.02351732590559	0.306063312255929	NA	NA	NA
chr15	75323719	0.00602111479558547	0.986829288880276	16.5628516626384	4.3	2.36	0.0165077881623665	0.986829288880276	NA	NA	NA
chr15	75323838	0.531779003555834	0.113634859242576	9.37893952707008	4.3	2.21	1.58206444528115	0.113634859242576	NA	NA	NA
chr15	75323848	0.306451452173962	0.389124806193	19.0225867704893	2.9	1.73	0.861205618438953	0.389124806193	NA	NA	NA
chr15	75323931	0.456575013748261	0.184695331365612	10.4096557825437	4.2	2.35	1.32643596861949	0.184695331365612	NA	NA	NA
chr15	75323938	0.0437338366368061	0.904515001277254	17.1071383865871	3.5	1.72	0.119959789405489	0.904515001277254	NA	NA	NA
chr15	75323946	0.312907797494004	0.378687721206944	14.2467526057757	2.6	1.51	0.88031678681068	0.378687721206944	NA	NA	NA
chr15	75323971	0.250422450184559	0.485280837154762	9.95393281408596	3.7	1.89	0.697834281811428	0.485280837154761	NA	NA	NA
chr15	75324013	0.180944106236275	0.616891469093319	30.0460044914681	3.5	2.17	0.500260775937301	0.616891469093319	NA	NA	NA
chr15	75324612	0.481438492255213	0.158881092043737	13.5092392782756	3.5	2.07	1.40884470782443	0.158881092043737	NA	NA	NA
chr15	75324761	0.437270008676912	0.206338042688572	10.8293705370717	3.9	2.6	1.26369911560165	0.206338042688572	NA	NA	NA
chr15	75324778	0.246348928557976	0.492642029043579	20.6864634305209	3.4	2.5	0.686112722047172	0.492642029043579	NA	NA	NA
chr15	75324801	0.288285612547779	0.419223825962291	15.558256042303	3.9	2.6	0.807768562341527	0.419223825962291	NA	NA	NA
chr15	75325053	0.113312433928626	0.755287198146601	18.7346063396891	3.2	1.62	0.311675435702408	0.755287198146601	NA	NA	NA
chr15	75325078	0.0647991087721112	0.858845640928496	11.0513805157551	3.5	2.42	0.177843809244343	0.858845640928496	NA	NA	NA
chr15	75325220	0.162664393649382	0.653438221336653	7.58792867597598	3.7	2.75	0.448990899805362	0.653438221336653	NA	NA	NA
chr15	75325244	0.33832162876255	0.338972847562941	18.8215518124607	3.4	2.37	0.956196738210488	0.338972847562941	NA	NA	NA
chr15	75325407	0.254012100297078	0.478833736518547	19.239911647307	3.6	2.5	0.708179594135073	0.478833736518547	NA	NA	NA
chr15	75325987	0.190151849331324	0.59875941518109	19.8637871624712	3.8	2.44	0.5261853739623	0.59875941518109	NA	NA	NA
chr15	75326059	0.405476520039744	0.2450270830236	7.09536642462612	3.7	2.45	1.16251315812002	0.2450270830236	NA	NA	NA
chr15	75326434	0.0292712878003822	0.936023891980508	34.9850026417803	3	2.05	0.0802682720783099	0.936023891980508	NA	NA	NA
chr15	75326512	0.436627910704288	0.207081946321855	29.7416455661844	4.2	2.97	1.26163002667459	0.207081946321855	NA	NA	NA
chr15	75326568	0.0969866037966127	0.789826211448795	19.8253146513022	4	2.71	0.266536293960915	0.789826211448795	NA	NA	NA
chr15	75326573	0.33832162876255	0.338972847562942	11.2923664691529	3.9	2.88	0.956196738210488	0.338972847562942	NA	NA	NA
chr15	75326631	0.125426264462153	0.729905776067037	21.0623556958931	3.4	2.12	0.345250873096225	0.729905776067037	NA	NA	NA
chr15	75326724	0.224262170311599	0.533363561164479	10.2929296531046	3.9	2.02	0.622879727031617	0.533363561164479	NA	NA	NA
chr15	75329186	0.342297337109075	0.332961142720814	28.2854553266963	3.2	1.69	0.968166659963181	0.332961142720814	NA	NA	NA
chr15	75329192	0.292418668644222	0.412282035296121	11.5203339979474	2.7	1.64	0.819884356860394	0.412282035296121	NA	NA	NA
chr15	75331910	0.258903406048337	0.47010941835559	9.65806627571479	3.3	1.95	0.722301032320361	0.47010941835559	NA	NA	NA
chr15	75332095	0.344047273387987	0.33033257194387	29.5084797796809	2.3	1.42	0.973444216886464	0.33033257194387	NA	NA	NA
chr15	75332242	0.340781086289569	0.335247367055965	17.6559436330758	3.9	2.18	0.963598284874794	0.335247367055965	NA	NA	NA
chr15	75332499	0.0445435510784382	0.902754083446332	13.1792998614922	4.1	2.47	0.122183007782237	0.902754083446332	NA	NA	NA
chr15	75333373	0.326515953676508	0.357147448649302	28.8758768800308	3	1.49	0.920814183394736	0.357147448649302	NA	NA	NA
chr15	75333384	0.226153211279625	0.529824942825186	29.1146335845368	3.2	1.75	0.628273264208156	0.529824942825186	NA	NA	NA
chr15	75338571	0.33832162876255	0.338972847562944	4.70609372601949	3.1	2.08	0.956196738210484	0.338972847562943	COMMD4	NA	NA
chr15	75339898	0.0162946799070162	0.964364850431824	17.0754959835815	3.2	1.62	0.0446768949897406	0.964364850431824	COMMD4	NA	NA
chr15	75339901	0.33832162876255	0.338972847562947	3.52886452161029	3.4	2.22	0.956196738210477	0.338972847562947	COMMD4	NA	NA
chr15	75340036	0.157022519363931	0.664857720696518	31.6184681258109	3.1	1.91	0.433216186474751	0.664857720696518	COMMD4	NA	NA
chr15	75340116	0.0789517838833527	0.828365501654884	17.1021461761137	2.7	1.77	0.216798345169543	0.828365501654884	COMMD4	NA	NA
chr15	75341570	0.33832162876255	0.338972847562943	5.64618323457647	2.9	1.45	0.956196738210485	0.338972847562943	COMMD4	NA	NA
chr15	75341982	0.385972562391078	0.2706225007665	5.53506156414954	2.9	1.66	1.10163013716315	0.2706225007665	COMMD4	NA	NA
chr15	75342879	0.385972562391078	0.270622500766499	6.91882695518693	2.8	2.2	1.10163013716315	0.270622500766499	COMMD4	NA	NA
chr15	75342904	0.663081322034673	0.0366274411735832	11.9827213946005	2.6	2.01	2.08989268131005	0.0366274411735832	COMMD4	NA	NA
chr15	75343062	0.493090017933182	0.147578428313963	34.3429923885585	2.3	1.49	1.44813811305797	0.147578428313963	COMMD4	NA	NA
chr15	75343109	0.459601421283451	0.181429357294377	28.0849877041632	2.4	1.58	1.33636696852525	0.181429357294377	COMMD4	NA	NA
chr15	75343423	0.203907062732925	0.572040991693493	30.0530293827056	3.1	2.23	0.565048183025973	0.572040991693493	NA	NA	NA
chr15	75343665	0.0519548433831265	0.886655062955394	25.2564543146776	2.9	1.66	0.142538004007091	0.886655062955394	NA	NA	NA
chr15	75343675	0.40185620693392	0.249671737552253	13.7355417626482	2.9	1.6	1.15114706675792	0.249671737552253	NA	NA	NA
chr15	75343753	0.181633336256949	0.615527599982091	40.8831427741461	2.5	1.72	0.502198923682192	0.615527599982091	NA	NA	NA
chr15	75392310	0.401856206933921	0.249671737552253	27.4710835252964	1.2	0.422	1.15114706675792	0.249671737552253	SIN3A	NA	NA
chr15	75392349	0.401856206933921	0.249671737552253	27.4710835252964	1.2	0.422	1.15114706675792	0.249671737552253	SIN3A	NA	NA
chr15	75398199	0.123892427434178	0.73310703883546	9.92295654744325	2.6	1.26	0.340995407794289	0.73310703883546	SIN3A	NA	NA
chr15	75398789	0.312907797494004	0.378687721206944	14.2467526057757	2.2	0.919	0.88031678681068	0.378687721206944	SIN3A	NA	NA
chr15	75399001	0.152189299893848	0.674690157983183	37.9315166840081	2.5	1.08	0.419719801310415	0.674690157983183	SIN3A	NA	NA
chr15	75399476	0.146507027062892	0.686306709856445	16.8934879543825	2.2	1.14	0.40387218688383	0.686306709856445	SIN3A	NA	NA
chr15	75401151	0.33832162876255	0.338972847562943	5.64618323457647	2.5	1.35	0.956196738210485	0.338972847562943	SIN3A	NA	NA
chr15	75401250	0.40185620693392	0.249671737552253	6.86777088132411	2.7	1.83	1.15114706675792	0.249671737552253	SIN3A	NA	NA
chr15	75401388	0.131403289880966	0.717467352121672	11.7113259970259	2.3	1.06	0.361845682700302	0.717467352121671	SIN3A	NA	NA
chr15	75402171	0.33832162876255	0.338972847562943	7.05772904322059	2.5	1.27	0.956196738210486	0.338972847562943	SIN3A	NA	NA
chr15	75402237	0.40185620693392	0.249671737552253	6.86777088132411	2.4	1.07	1.15114706675792	0.249671737552253	SIN3A	NA	NA
chr15	75402340	0.401856206933921	0.249671737552253	9.1561121389813	2.8	1.55	1.15114706675792	0.249671737552253	SIN3A	NA	NA
chr15	75402384	0.40185620693392	0.249671737552253	13.7355417626482	2.7	1.42	1.15114706675792	0.249671737552253	SIN3A	NA	NA
chr15	75402453	0.149580693801661	0.680015545423587	15.8277150628483	2.7	1.25	0.412441916399289	0.680015545423587	SIN3A	NA	NA
chr15	75402823	0.138187707522733	0.703420951614872	19.8091115435056	2.8	1.87	0.380706626047437	0.703420951614872	SIN3A	NA	NA
chr15	75402834	0.549950909051866	0.0995582929351372	13.3696750855607	2.9	1.85	1.64699879781842	0.0995582929351373	SIN3A	NA	NA
chr15	75402914	0.482594781683613	0.157736840975461	7.94318338312141	3.4	1.71	1.41272417351213	0.157736840975461	SIN3A	NA	NA
chr15	75403000	0.459974981391237	0.181028610277202	5.51834366604715	3.6	2.32	1.33759464730184	0.181028610277202	SIN3A	NA	NA
chr15	75403093	0.138187707522733	0.703420951614872	9.90307016266751	3.4	1.43	0.380706626047438	0.703420951614872	SIN3A	NA	NA
chr15	75403148	0.40185620693392	0.249671737552258	3.43388544066205	3.8	2.1	1.15114706675791	0.249671737552258	SIN3A	NA	NA
chr15	75403188	0.40185620693392	0.249671737552258	3.43388544066205	3.4	2.12	1.15114706675791	0.249671737552258	SIN3A	NA	NA
chr15	75403212	0.401856206933919	0.249671737552255	3.92561783576486	3.3	1.83	1.15114706675791	0.249671737552255	SIN3A	NA	NA
chr15	75403290	0.40185620693392	0.249671737552258	3.43388544066205	3.5	2.51	1.15114706675791	0.249671737552258	SIN3A	NA	NA
chr15	75403344	0.392326020208216	0.262130525004437	13.797393453845	3.3	2.26	1.12136970732406	0.262130525004437	SIN3A	NA	NA
chr15	75403563	0.209115298299832	0.562044384201386	15.6538937793237	2.7	1.89	0.579807581728337	0.562044384201386	SIN3A	NA	NA
chr15	75403697	0.401856206933921	0.249671737552254	4.57942962366692	3.3	2.67	1.15114706675792	0.249671737552254	SIN3A	NA	NA
chr15	75403734	0.385972562391078	0.270622500766499	7.90683544438762	3	2.31	1.10163013716315	0.270622500766499	SIN3A	NA	NA
chr15	75403797	0.360558731122531	0.306063312255929	27.9820953695426	2.9	2.13	1.02351732590559	0.30606331225593	SIN3A	NA	NA
chr15	75403825	0.360558731122531	0.306063312255929	27.9820953695426	2.9	2.33	1.02351732590559	0.30606331225593	SIN3A	NA	NA
chr15	75404164	0.191407611774606	0.596301595831055	28.9368806372431	2.7	2.06	0.529726465309379	0.596301595831055	SIN3A	NA	NA
chr15	75404498	0.385972562391078	0.270622500766499	7.90683544438762	2.9	2.18	1.10163013716315	0.270622500766499	SIN3A	NA	NA
chr15	75404558	0.408209664751054	0.241552871533008	13.6933230320789	3	2.11	1.17111421312786	0.241552871533008	SIN3A	NA	NA
chr15	75404632	0.528925363276664	0.115952462374075	16.9733669032711	3.2	2.15	1.57199175929412	0.115952462374075	SIN3A	NA	NA
chr15	75404652	0.109280991569744	0.763782274138399	25.4639518256398	2.3	1.57	0.300517730447129	0.763782274138399	SIN3A	NA	NA
chr15	75406206	0.138575501517656	0.702620458462334	11.7711415429448	3.4	2.01	0.381785522135852	0.702620458462334	SIN3A	NA	NA
chr15	75406286	0.385972562391079	0.270622500766501	3.95480148758485	3.3	2.06	1.10163013716315	0.270622500766501	SIN3A	NA	NA
chr15	75406405	0.401856206933921	0.249671737552254	4.57942962366692	3.5	1.58	1.15114706675792	0.249671737552254	SIN3A	NA	NA
chr15	75406425	0.487625034172586	0.15281692067621	15.2780562134745	3.7	1.64	1.42965200842232	0.15281692067621	SIN3A	NA	NA
chr15	75406462	0.33832162876255	0.338972847562942	14.1154580864412	3.4	1.84	0.956196738210488	0.338972847562942	SIN3A	NA	NA
chr15	75406469	0.227136116962651	0.527989446994874	9.73765635057197	4	1.7	0.631078119480092	0.527989446994874	SIN3A	NA	NA
chr15	75406514	0.401856206933919	0.249671737552255	3.92561783576486	3.8	1.81	1.15114706675791	0.249671737552255	SIN3A	NA	NA
chr15	75406543	0.401856206933919	0.249671737552255	3.92561783576486	4	1.89	1.15114706675791	0.249671737552255	SIN3A	NA	NA
chr15	75406547	0.382839427846775	0.274864790074521	9.63750413469573	4.2	1.75	1.09192790748019	0.274864790074521	SIN3A	NA	NA
chr15	75406619	0.150844525284906	0.67743386613166	10.9479340380153	3.1	1.73	0.415967389373859	0.67743386613166	SIN3A	NA	NA
chr15	75406644	0.227136116962651	0.527989446994874	14.60794532039	3.7	2.06	0.631078119480092	0.527989446994874	SIN3A	NA	NA
chr15	75406977	0.1712180983562	0.636248495539819	30.8382232248028	3.3	2.11	0.472950499117662	0.636248495539819	SIN3A	NA	NA
chr15	75407070	0.189977527469765	0.599100893096945	30.8848807659711	3.6	2.27	0.525693913927623	0.599100893096945	SIN3A	NA	NA
chr15	75407179	0.248428674397224	0.48887780463133	27.9019522248826	4	2.98	0.692094787901143	0.48887780463133	SIN3A	NA	NA
chr15	75408115	0.449878006368141	0.192044722020398	26.6372238867512	3.7	2.16	1.30455411294036	0.192044722020398	SIN3A	NA	NA
chr15	75408152	0.0648812820821788	0.85866814448875	12.0215162474997	3.1	1.79	0.178069818560296	0.85866814448875	SIN3A	NA	NA
chr15	75408399	0.0345477564622992	0.924516918384882	10.6881177083521	4.3	1.77	0.0947455734571155	0.924516918384882	SIN3A	NA	NA
chr15	75410923	0.40185620693392	0.249671737552253	6.86777088132411	4	2	1.15114706675792	0.249671737552253	SIN3A	NA	NA
chr15	75411066	0.289206239206862	0.417672840375408	7.04436309285216	4.3	2.21	0.810465230848445	0.417672840375408	SIN3A	NA	NA
chr15	75411124	0.138187707522736	0.70342095161487	5.94243634123463	4.7	2.11	0.380706626047441	0.70342095161487	SIN3A	NA	NA
chr15	75411188	0.307907603398838	0.386758765320111	7.32263020933845	4.8	2.2	0.86551029959904	0.386758765320111	SIN3A	NA	NA
chr15	75411197	0.342420708753624	0.332775475143096	9.40720430501117	4.2	1.87	0.968538551630788	0.332775475143096	SIN3A	NA	NA
chr15	75415072	0.272443580317333	0.446330610671882	8.82066593449641	5.7	2.5	0.761546676297574	0.446330610671882	SIN3A	NA	NA
chr15	75415078	0.135048087618864	0.709911430234669	6.65136457858453	5.6	2.27	0.371975044055271	0.709911430234669	SIN3A	NA	NA
chr15	75415329	0.0346383200402574	0.924319520921789	8.05054539500919	5.6	2.55	0.094994090337665	0.924319520921789	SIN3A	NA	NA
chr15	75415334	0.280173605088089	0.433006090661865	9.22036226086652	4.5	2.32	0.784057978962737	0.433006090661865	SIN3A	NA	NA
chr15	75415369	0.385972562391078	0.270622500766502	3.07472669888507	5.4	2.37	1.10163013716314	0.270622500766502	SIN3A	NA	NA
chr15	75415374	0.170214426237655	0.638257607886798	5.29452237339846	5.8	2.04	0.470136346435868	0.638257607886798	SIN3A	NA	NA
chr15	75415402	0.223764105305812	0.534297149489216	7.56526667850484	6.1	2.47	0.621459780380002	0.534297149489216	SIN3A	NA	NA
chr15	75415411	0.104929740428034	0.772976766052357	6.36777667106204	5.8	2.7	0.288483360128441	0.772976766052357	SIN3A	NA	NA
chr15	75415509	0.295557924643658	0.407046021131924	7.9139519273366	4.9	2.38	0.829103185918322	0.407046021131924	SIN3A	NA	NA
chr15	75415577	0.316862060472195	0.372364092508894	13.1081387319086	5.6	2.41	0.892053807168889	0.372364092508894	SIN3A	NA	NA
chr15	75415649	0.365314167791322	0.299253855850657	14.4981127522074	5.4	2.17	1.0380347957578	0.299253855850657	SIN3A	NA	NA
chr15	75415669	0.400076643434245	0.251972639602152	26.5660993796408	3.5	1.84	1.14557115134733	0.251972639602152	SIN3A	NA	NA
chr15	75415719	0.312907797494005	0.378687721206942	4.74986731876562	5.8	2.53	0.880316786810684	0.378687721206942	SIN3A	NA	NA
chr15	75415743	0.243654415197206	0.497537286666178	28.8414230119335	3.8	1.23	0.678369745790678	0.497537286666178	SIN3A	NA	NA
chr15	75415782	0.370983325790696	0.291242433604389	27.3511166959309	5.7	2.16	1.05539997657313	0.291242433604389	SIN3A	NA	NA
chr15	75415799	0.307929756964144	0.386722823066784	5.12349477197978	6.3	2.45	0.865575815136069	0.386722823066784	SIN3A	NA	NA
chr15	75415845	0.435814417371951	0.208026642865317	26.3891906183792	4.4	2.46	1.25901021334827	0.208026642865317	SIN3A	NA	NA
chr15	75416175	0.209773901256737	0.560785091849398	8.17237637085302	5.4	2.46	0.581675775067968	0.560785091849398	SIN3A	NA	NA
chr15	75416253	0.173759979846835	0.631169821200676	12.7253759731384	5.3	2.36	0.480080967205483	0.631169821200676	SIN3A	NA	NA
chr15	75416388	0.360558731122531	0.306063312255929	9.32643238666856	5.7	2.06	1.02351732590559	0.306063312255929	SIN3A	NA	NA
chr15	75416417	0.309466519106282	0.384233529112694	28.4638455642032	4.7	1.83	0.870122378807128	0.384233529112695	SIN3A	NA	NA
chr15	75416428	0.0625911055915486	0.863617093341179	9.76009504770579	6	2.16	0.171771600264782	0.863617093341179	SIN3A	NA	NA
chr15	75416474	0.0200941814651655	0.956061722137963	17.1394795458115	5.7	3.06	0.0550963272426368	0.956061722137963	SIN3A	NA	NA
chr15	75416605	0.481544673652394	0.158775808257392	8.0739383512907	6.2	2.94	1.40920077639376	0.158775808257392	SIN3A	NA	NA
chr15	75417263	0.385734820693287	0.270943143280913	7.04634666299898	7.3	2.75	1.10089319691258	0.270943143280914	SIN3A	NA	NA
chr15	75417436	0.168363634377978	0.641968008192653	6.62365957154744	6.7	2.54	0.464948959629219	0.641968008192653	SIN3A	NA	NA
chr15	75417444	0.020729582487556	0.95467351915172	6.97434283795894	6.1	2.02	0.0568389089631699	0.95467351915172	SIN3A	NA	NA
chr15	75417621	0.111979694027005	0.758092987253564	5.68004919014611	7	3.02	0.307985997407764	0.758092987253564	SIN3A	NA	NA
chr15	75417906	0.392326020208216	0.262130525004437	6.89869672692252	4.7	2.21	1.12136970732406	0.262130525004437	SIN3A	NA	NA
chr15	75417953	0.385972562391079	0.270622500766501	3.95480148758485	6.1	3.41	1.10163013716315	0.270622500766501	SIN3A	NA	NA
chr15	75418117	0.33832162876255	0.338972847562947	3.52886452161029	7.2	3.36	0.956196738210477	0.338972847562947	SIN3A	NA	NA
chr15	75418124	0.352479400291785	0.317817830135826	8.40855752689025	5.7	2.11	0.998952235573092	0.317817830135826	SIN3A	NA	NA
chr15	75418134	0.22713611696265	0.527989446994879	3.24588545019066	7.4	3.34	0.631078119480085	0.527989446994879	SIN3A	NA	NA
chr15	75418176	0.737667576630943	0.0148834748392683	4.14652760134336	7	3.46	2.43520208621136	0.0148834748392683	SIN3A	NA	NA
chr15	75418188	0.385972562391077	0.270622500766503	3.45941347759346	7.4	3.78	1.10163013716314	0.270622500766503	SIN3A	NA	NA
chr15	75418265	0.312907797494006	0.378687721206941	4.0717218947307	6.9	3.57	0.880316786810687	0.378687721206941	SIN3A	NA	NA
chr15	75418292	0.227136116962651	0.527989446994881	3.6519863300975	7	3.23	0.631078119480082	0.527989446994881	SIN3A	NA	NA
chr15	75418309	0.378046511937917	0.281423919566084	4.12048481117584	6.3	4.19	1.07712613304647	0.281423919566084	SIN3A	NA	NA
chr15	75418321	0.13835509221984	0.703075400098837	9.41686592457493	7	3.8	0.381172302244205	0.703075400098837	SIN3A	NA	NA
chr15	75418428	0.312907797494006	0.378687721206941	4.0717218947307	7	3.94	0.880316786810687	0.378687721206941	SIN3A	NA	NA
chr15	75418435	0.33832162876255	0.338972847562944	4.03419792110489	6.5	3.72	0.956196738210482	0.338972847562945	SIN3A	NA	NA
chr15	75418507	0.240002890674363	0.504203945929966	29.3422639101912	5.5	3.03	0.667889788834577	0.504203945929966	SIN3A	NA	NA
chr15	75418599	0.471744242922429	0.168670765001722	4.40867715213289	6.9	3.78	1.37648746660963	0.168670765001722	SIN3A	NA	NA
chr15	75418615	0.308785949017503	0.385334970955041	14.1821976147943	6.7	3.5	0.868108440264391	0.385334970955041	SIN3A	NA	NA
chr15	75418785	0.312907797494006	0.378687721206941	4.0717218947307	7.2	3.39	0.880316786810687	0.378687721206941	SIN3A	NA	NA
chr15	75418793	0.401856206933919	0.249671737552257	1.96143536370616	7.2	3.16	1.15114706675791	0.249671737552257	SIN3A	NA	NA
chr15	75418815	0.158978927255675	0.66089066103117	8.13647439100882	6.1	3.21	0.438683808236783	0.66089066103117	SIN3A	NA	NA
chr15	75418823	0.438318863155809	0.205126219927486	3.63983086807779	7.1	3.63	1.26708130380587	0.205126219927487	SIN3A	NA	NA
chr15	75418847	0.341451592834862	0.334235376099222	7.41509022233589	6.5	3.47	0.965617977679006	0.334235376099222	SIN3A	NA	NA
chr15	75418855	0.582840283017473	0.0770084875860675	5.66847653383725	6.7	3.43	1.76831362370914	0.0770084875860675	SIN3A	NA	NA
chr15	75418899	0.385972562391077	0.270622500766503	3.45941347759346	7.9	3.38	1.10163013716314	0.270622500766503	SIN3A	NA	NA
chr15	75418903	0.0558178653415497	0.87827813278264	5.23976797160591	7.7	3.3	0.153152350854499	0.87827813278264	SIN3A	NA	NA
chr15	75418915	0.258903406048336	0.470109418355594	3.21935542523826	7	3.5	0.722301032320353	0.470109418355594	SIN3A	NA	NA
chr15	75418947	0.706021144306205	0.022502127372138	8.36103539612509	6	2.94	2.28178346668409	0.022502127372138	SIN3A	NA	NA
chr15	75418978	0.00818600811858287	0.982094307146473	8.00363711853422	7.4	3.75	0.0224433419814295	0.982094307146473	SIN3A	NA	NA
chr15	75418992	0.36316912586519	0.302315352287537	6.69064097112732	6.8	3.43	1.03148091756379	0.302315352287537	SIN3A	NA	NA
chr15	75419003	0.555988040730044	0.0951397065564128	3.36596160258067	7.8	3.68	1.66888735254046	0.0951397065564128	SIN3A	NA	NA
chr15	75419008	0.401856206933918	0.249671737552259	1.83232127113727	7.1	3.57	1.1511470667579	0.249671737552259	SIN3A	NA	NA
chr15	75419036	0.401856206933918	0.249671737552259	1.83232127113727	7	3.74	1.1511470667579	0.249671737552259	SIN3A	NA	NA
chr15	75419046	0.0121356753132301	0.973457119575287	5.14178780025821	7.6	3.78	0.0332727054806085	0.973457119575287	SIN3A	NA	NA
chr15	75419052	0.0903651044712916	0.803932614604246	7.15155245094505	7.1	3.7	0.248260815732181	0.803932614604246	SIN3A	NA	NA
chr15	75419648	0.445177548454555	0.19730368721459	25.6057187287793	8.3	3.4	1.28927158121587	0.19730368721459	SIN3A	NA	NA
chr15	75419781	0.0704414763570457	0.846671595240259	5.35958245641226	7.6	2.8	0.193366952269191	0.846671595240259	SIN3A	NA	NA
chr15	75420273	0.0256323344372178	0.943966093298127	11.1508060936112	7	3.53	0.0702859146035343	0.943966093298127	SIN3A	NA	NA
chr15	75420406	0.312907797494005	0.378687721206943	5.69870104231028	6.7	2.63	0.880316786810683	0.378687721206943	SIN3A	NA	NA
chr15	75420423	0.401856206933919	0.249671737552256	3.05203737966043	8.3	4.06	1.15114706675791	0.249671737552256	SIN3A	NA	NA
chr15	75420433	0.401856206933919	0.249671737552255	3.92561783576486	6.7	3.13	1.15114706675791	0.249671737552255	SIN3A	NA	NA
chr15	75420487	0.0321773651570574	0.929684846968132	11.8079277983302	7.4	3.41	0.0882413575024511	0.929684846968132	SIN3A	NA	NA
chr15	75420536	0.312907797494006	0.378687721206941	4.0717218947307	8.1	3.21	0.880316786810687	0.378687721206941	SIN3A	NA	NA
chr15	75420638	0.177795372469651	0.623135651226215	10.5013316941435	7.2	3.49	0.491411190222168	0.623135651226215	SIN3A	NA	NA
chr15	75420682	0.251683567619773	0.483011579374042	13.3073817154129	6.7	4.19	0.701467068280285	0.483011579374042	SIN3A	NA	NA
chr15	75421189	0.303789466060465	0.393468245084534	8.82662859290901	8.3	3.8	0.853344579811221	0.393468245084534	SIN3A	NA	NA
chr15	75421243	0.401222176808504	0.250490166208368	3.25858545263949	7.7	4.14	1.14915962431323	0.250490166208368	SIN3A	NA	NA
chr15	75421548	0.0670497002396442	0.853986388279516	10.5997756439467	8	3.92	0.184034502251951	0.853986388279516	SIN3A	NA	NA
chr15	75421650	0.192235707339888	0.594682830489504	6.81051565408154	8	4.16	0.532062324228516	0.594682830489504	SIN3A	NA	NA
chr15	75421753	0.162093003361746	0.654591852425007	9.64324261602368	9.3	4.67	0.447392275063276	0.654591852425007	SIN3A	NA	NA
chr15	75421903	0.425441752815548	0.220289889889003	9.79724884796684	8.9	4.48	1.22575764621149	0.220289889889003	SIN3A	NA	NA
chr15	75422116	0.258903406048338	0.470109418355591	4.83048199268424	8.9	4.33	0.722301032320358	0.470109418355591	SIN3A	NA	NA
chr15	75422139	0.576672788315504	0.0809561191277459	11.5497995138235	5.3	3.37	1.74516518730876	0.0809561191277459	SIN3A	NA	NA
chr15	75422417	0.359618505106272	0.307419255165848	4.86761363745702	9	4.5	1.02065218638135	0.307419255165847	SIN3A	NA	NA
chr15	75422519	0.248290720726	0.489127109474976	10.3414756453416	8.2	3.91	0.691697830875584	0.489127109474976	SIN3A	NA	NA
chr15	75422536	0.201297355806878	0.577075189047184	11.3983228430078	7.8	4.13	0.557662031822299	0.577075189047184	SIN3A	NA	NA
chr15	75422730	0.436820094405476	0.206859129286085	12.3037186369109	7.7	3.65	1.26224920177283	0.206859129286085	SIN3A	NA	NA
chr15	75422743	0.226919422173073	0.528393884457227	8.31327505787949	7.9	3.78	0.630459665254865	0.528393884457226	SIN3A	NA	NA
chr15	75422784	0.487404068911654	0.153031061933906	8.4803148513603	7.6	3.72	1.42890666363085	0.153031061933906	SIN3A	NA	NA
chr15	75422799	0.0250378527731985	0.945264019324056	29.8901551201466	4.4	2.27	0.0686552752643732	0.945264019324056	SIN3A	NA	NA
chr15	75422944	0.185288984083158	0.608311480916231	4.77075498868403	8.9	4.31	0.512485192603134	0.608311480916231	SIN3A	NA	NA
chr15	75422982	0.00681943818887071	0.985083172677779	7.49184047320102	9.2	4.49	0.0186965597754927	0.985083172677779	SIN3A	NA	NA
chr15	75423062	0.065630925461268	0.857049159884304	9.39554475587953	9.3	4.55	0.180131721332609	0.857049159884304	SIN3A	NA	NA
chr15	75423270	0.312185889537923	0.379847843096241	6.28214396468906	9.2	3.36	0.878176683971916	0.379847843096241	SIN3A	NA	NA
chr15	75423400	0.0262216356594775	0.942679594863701	8.89576936401935	8.5	4.22	0.0719023814131526	0.942679594863701	SIN3A	NA	NA
chr15	75423406	0.0734753982592844	0.840137467868041	6.59944503719346	8.6	4.25	0.201717644450656	0.840137467868041	SIN3A	NA	NA
chr15	75423453	0.00683914215565486	0.98504007628072	5.85873667453479	9.4	4.33	0.0187505825678129	0.98504007628072	SIN3A	NA	NA
chr15	75423460	0.0168501265119963	0.963150811913916	5.82555152980915	9.2	4.78	0.0462000383451362	0.963150811913916	SIN3A	NA	NA
chr15	75423474	0.440177696887519	0.20298871272549	2.22206390563516	10	4.62	1.27308265619314	0.20298871272549	SIN3A	NA	NA
chr15	75423505	0.128879733317923	0.722711860095583	4.68847854466473	9.5	4.5	0.354836796595534	0.722711860095583	SIN3A	NA	NA
chr15	75423538	0.165812208539121	0.64709471606196	5.2609397292684	9.5	4.06	0.457801975973577	0.64709471606196	SIN3A	NA	NA
chr15	75423546	0.227136116962656	0.527989446994883	2.24670199027598	8.9	4.2	0.631078119480079	0.527989446994883	SIN3A	NA	NA
chr15	75423570	0.123694993532835	0.733519372387545	14.8012207858563	8.4	4.03	0.340447739624844	0.733519372387545	SIN3A	NA	NA
chr15	75423594	0.232442894112073	0.518124447958327	7.21700274045008	8.9	4.56	0.646239213028223	0.518124447958328	SIN3A	NA	NA
chr15	75423609	0.351404182927488	0.319399661914577	5.18906611467184	7.9	3.78	0.99569232179061	0.319399661914577	SIN3A	NA	NA
chr15	75423632	0.0106348263766454	0.976738948234186	10.1337608094811	9.5	3.95	0.0291575359378182	0.976738948234186	SIN3A	NA	NA
chr15	75423656	0.484647387324037	0.15571787869604	4.60331805948061	9.8	4.44	1.41962158245755	0.15571787869604	SIN3A	NA	NA
chr15	75423856	0.0260143267085776	0.943132155782086	9.72405113901898	9.5	4.35	0.0713337239134641	0.943132155782086	SIN3A	NA	NA
chr15	75423866	0.0115747360614854	0.974683656792297	4.71589610264609	9.9	5.04	0.031734656643723	0.974683656792297	SIN3A	NA	NA
chr15	75423902	0.284385473501723	0.425824252614388	6.85893631651579	8.6	2.76	0.796357535595259	0.425824252614388	SIN3A	NA	NA
chr15	75424151	0.14544278021025	0.688489075626546	7.52987209687702	9.6	4.27	0.400906348581266	0.688489075626546	SIN3A	NA	NA
chr15	75424154	0.00138775213533304	0.996964298051254	4.17878156526794	10.4	4.33	0.00380469734830939	0.996964298051254	SIN3A	NA	NA
chr15	75424158	0.227789158103781	0.526771378001065	6.75688320355338	10.2	4.8	0.632942216340434	0.526771378001065	SIN3A	NA	NA
chr15	75424198	0.0592916978283242	0.870754413166129	8.68538043694074	10.7	4.32	0.1627002969592	0.870754413166129	SIN3A	NA	NA
chr15	75424207	0.207151154777329	0.565806410000136	4.30513131343216	9.3	4	0.574238514356382	0.565806410000136	SIN3A	NA	NA
chr15	75424232	0.214448146297683	0.551879151189956	7.7005090966969	8.4	4.5	0.594946622781489	0.551879151189956	SIN3A	NA	NA
chr15	75424302	0.230542107053603	0.521649137350889	4.83656664495178	10.2	4.42	0.640805379566121	0.521649137350889	SIN3A	NA	NA
chr15	75424326	0.0791984596388195	0.827835957500842	18.351555452413	6.8	3.33	0.217477862269495	0.827835957500842	SIN3A	NA	NA
chr15	75424390	0.454081190355299	0.187412405249787	14.6030617984338	7.4	3.75	1.31827261364769	0.187412405249787	SIN3A	NA	NA
chr15	75424465	0.401856206933918	0.249671737552264	1.37355417626482	8.9	4.79	1.15114706675789	0.249671737552264	SIN3A	NA	NA
chr15	75424599	0.321419333516707	0.365141431628384	7.50057022804452	10	4.19	0.905611666401254	0.365141431628384	SIN3A	NA	NA
chr15	75424646	0.231560877574658	0.519758776252387	9.94325761511969	9	5.79	0.643717289613093	0.519758776252387	SIN3A	NA	NA
chr15	75424752	0.473999284027476	0.166362177802534	16.0233107904077	9.5	3.6	1.38398784114357	0.166362177802534	SIN3A	NA	NA
chr15	75425201	0.0473461962254413	0.896662052182807	3.93296473288399	10.8	4.98	0.129879135155301	0.896662052182807	SIN3A	NA	NA
chr15	75425209	0.401856206933917	0.249671737552264	1.19499213335039	11.1	4.79	1.15114706675789	0.249671737552264	SIN3A	NA	NA
chr15	75425239	0.326831941797171	0.356654742855426	5.61951705109606	9	4.11	0.921758147070464	0.356654742855426	SIN3A	NA	NA
chr15	75425273	0.162492009669297	0.653786193316395	3.79443827668369	10.3	4.69	0.448508582848827	0.653786193316395	SIN3A	NA	NA
chr15	75425387	0.199726101810202	0.580114182310508	5.22149169830855	10	4.57	0.553217942333838	0.580114182310508	SIN3A	NA	NA
chr15	75425414	0.24321500566359	0.498337536729523	14.376620913369	9.6	4.3	0.677107837234177	0.498337536729523	SIN3A	NA	NA
chr15	75425457	0.246422422395553	0.492508798509712	5.17189472003425	11	4.88	0.686324030758013	0.492508798509712	SIN3A	NA	NA
chr15	75425459	0.258983443486171	0.469967246387456	5.08978485135767	11.1	4.77	0.722532345294037	0.469967246387456	SIN3A	NA	NA
chr15	75425501	0.0786453130513058	0.829023495907549	11.3489923075873	9.4	4.4	0.215954138852041	0.829023495907549	SIN3A	NA	NA
chr15	75426464	0.432507358447568	0.211892647807869	8.85591939116178	10.9	5.76	1.248378038153	0.211892647807869	SIN3A	NA	NA
chr15	75426490	0.586365130683083	0.0748093986770356	7.35885366986797	10.7	5.08	1.78163116558139	0.0748093986770355	SIN3A	NA	NA
chr15	75426651	0.172596827644251	0.633492087879693	9.68581580395773	11.4	6.45	0.476817493266998	0.633492087879693	SIN3A	NA	NA
chr15	75426655	0.20745465862948	0.565224463853854	8.93499881681058	11.7	5.89	0.57509882309567	0.565224463853854	SIN3A	NA	NA
chr15	75426695	0.0219489201545182	0.952009861110855	7.87446209844472	12.3	6.17	0.0601830302521626	0.952009861110855	SIN3A	NA	NA
chr15	75426700	0.182619920669099	0.613577160752104	6.75805103886603	10.8	6.37	0.504973910023431	0.613577160752104	SIN3A	NA	NA
chr15	75426910	0.0827900482765905	0.820132989124928	5.6613673778272	11.1	5.97	0.227373931481554	0.820132989124928	SIN3A	NA	NA
chr15	75427229	0.0334271203894414	0.926959823694587	18.1539313096354	7.8	5.47	0.0916705158205054	0.926959823694587	SIN3A	NA	NA
chr15	75427245	0.290849788729134	0.414910662030647	20.6226619269461	10.3	6.27	0.815282432733079	0.414910662030647	SIN3A	NA	NA
chr15	75427260	0.261903408412132	0.46479345074483	5.92823639523542	11.5	6.57	0.730976592195223	0.46479345074483	SIN3A	NA	NA
chr15	75427329	0.287439851827756	0.420651060637471	7.76210695687592	10.5	5.06	0.805292236705563	0.42065106063747	SIN3A	NA	NA
chr15	75427351	0.0814420352799803	0.823022516365247	6.36358661087955	11.6	6.47	0.223659173015733	0.823022516365247	SIN3A	NA	NA
chr15	75427359	0.169647909746604	0.639392576472036	5.45063604631755	11.6	6.15	0.468548247754444	0.639392576472036	SIN3A	NA	NA
chr15	75427391	0.622842746881082	0.0544168283507283	15.036897799147	7.2	4.87	1.92350365155282	0.0544168283507283	SIN3A	NA	NA
chr15	75427407	0.100341619006417	0.782699385125238	6.29177530497334	11.4	5.56	0.275802992529344	0.782699385125238	SIN3A	NA	NA
chr15	75427442	0.400517532396745	0.251401494689972	9.53884766593649	10.9	5.63	1.14695191506417	0.251401494689972	SIN3A	NA	NA
chr15	75427480	0.263572463818285	0.461847510494572	4.83441345757723	11	5.77	0.735808068109401	0.461847510494572	SIN3A	NA	NA
chr15	75427520	0.538230180979313	0.108503104401808	5.79703470008615	11.8	5.9	1.6049577436217	0.108503104401808	SIN3A	NA	NA
chr15	75427532	0.561933446017058	0.0909123257552854	5.97482196315743	11.6	6.22	1.69060470344486	0.0909123257552855	SIN3A	NA	NA
chr15	75427552	0.225957102781365	0.530191468607759	7.54532967720995	9	3.8	0.62771376161998	0.530191468607759	SIN3A	NA	NA
chr15	75427574	0.634886696667411	0.0485956503419633	5.87037274365922	10.5	5.91	1.97212226931172	0.0485956503419633	SIN3A	NA	NA
chr15	75427695	0.291633492455801	0.413596596331332	8.51692759559347	11.4	5.93	0.817580796893205	0.413596596331332	SIN3A	NA	NA
chr15	75427719	0.324780658589828	0.359859297804237	5.54013831376003	8.3	3.65	0.915633227050351	0.359859297804237	SIN3A	NA	NA
chr15	75427767	0.483214712104391	0.157125417033194	4.69803837133097	11.3	5.6	1.41480588886655	0.157125417033194	SIN3A	NA	NA
chr15	75427790	0.228894619675703	0.524712056440115	6.14480154538016	11.9	5.57	0.636098755780056	0.524712056440115	SIN3A	NA	NA
chr15	75427847	0.473963778212576	0.166398379309585	5.83439537463961	11.2	6.34	1.38386962419662	0.166398379309585	SIN3A	NA	NA
chr15	75427863	0.486669612507739	0.153744141206939	7.56634956676236	9.6	5.58	1.42643040914667	0.153744141206939	SIN3A	NA	NA
chr15	75427895	0.134314534095116	0.711430332292627	12.4068882976111	8.7	4.81	0.369935791784608	0.711430332292627	SIN3A	NA	NA
chr15	75427919	0.578896212039205	0.0795182588707527	2.84342044315198	12.5	6.77	1.75348810887693	0.0795182588707528	SIN3A	NA	NA
chr15	75427925	0.281099946034102	0.431421775934505	4.90346092365053	12.2	6.44	0.786761020070612	0.431421775934505	SIN3A	NA	NA
chr15	75427958	0.338321628762549	0.338972847562951	1.76443226080514	11.5	5.93	0.956196738210469	0.338972847562951	SIN3A	NA	NA
chr15	75428286	0.677266419441095	0.0314393179875529	3.64872840845415	11.1	5.61	2.15146750499872	0.031439317987553	SIN3A	NA	NA
chr15	75428309	0.592506704404014	0.0710759795499376	7.84898582959393	8.5	4.28	1.80499170835241	0.0710759795499376	SIN3A	NA	NA
chr15	75428438	0.16757269567748	0.643555836985044	17.9756912680588	8	3.97	0.462732894276702	0.643555836985044	SIN3A	NA	NA
chr15	75428552	0.0764601099147386	0.833717890760652	10.1882256870942	11.5	4.79	0.209935658639942	0.833717890760652	SIN3A	NA	NA
chr15	75428561	0.25890340604834	0.470109418355598	2.22833872367977	9.4	4.2	0.722301032320347	0.470109418355598	SIN3A	NA	NA
chr15	75428656	0.258903406048335	0.470109418355597	1.70385327636372	12.9	6.21	0.722301032320348	0.470109418355598	SIN3A	NA	NA
chr15	75428686	0.571212378820543	0.0845581628324299	10.1142853961028	10	5.25	1.72482972680519	0.0845581628324299	SIN3A	NA	NA
chr15	75428755	0.123916308265685	0.733057168748158	5.0649449592158	11.7	5.12	0.341061652990502	0.733057168748158	SIN3A	NA	NA
chr15	75429073	0.338321628762549	0.338972847562951	1.76443226080514	10.8	5.09	0.956196738210469	0.338972847562951	SIN3A	NA	NA
chr15	75429145	0.212355072688946	0.555860268918167	6.885626713101	11.9	5.9	0.589001497702049	0.555860268918167	SIN3A	NA	NA
chr15	75429328	0.591392076611005	0.071744335830794	8.45598856278585	9.3	5.68	1.80073704456836	0.0717443358307941	SIN3A	NA	NA
chr15	75429377	0.203696003057258	0.572447511781884	3.20133999263772	12.7	6.36	0.564450598556281	0.572447511781884	SIN3A	NA	NA
chr15	75429589	0.401856206933918	0.249671737552265	1.09884334101185	11.3	6.09	1.15114706675789	0.249671737552265	SIN3A	NA	NA
chr15	75429790	0.210848477865386	0.55873277488222	4.542352539433	11.3	6.17	0.584724801323439	0.55873277488222	SIN3A	NA	NA
chr15	75430220	0.115543528143415	0.750595898923303	8.21083533767391	10.8	4.54	0.317853720668392	0.750595898923303	SIN3A	NA	NA
chr15	75430281	0.0688419558869533	0.850119881197191	5.16576569383091	9.9	5.07	0.188965468634139	0.850119881197191	SIN3A	NA	NA
chr15	75430320	0.436792286071008	0.206891361581096	5.81365683776548	9.6	5.02	1.2621596031249	0.206891361581096	SIN3A	NA	NA
chr15	75430323	0.369649870162058	0.293116375155266	9.69226895084892	10.8	5.41	1.05130969637477	0.293116375155266	SIN3A	NA	NA
chr15	75430343	0.130949836675833	0.718408951785253	9.08914822562628	9.6	4.17	0.360586006413153	0.718408951785253	SIN3A	NA	NA
chr15	75430368	0.425677389944954	0.220006827030515	9.15284530174556	12.3	5.54	1.22650996667706	0.220006827030515	SIN3A	NA	NA
chr15	75430464	0.256981325208434	0.473529327337618	4.11254951646194	11.4	4.99	0.716748445934984	0.473529327337618	SIN3A	NA	NA
chr15	75430659	0.546090094231212	0.102451070385475	5.08944219867855	12.2	4.73	1.63308524022271	0.102451070385476	SIN3A	NA	NA
chr15	75430799	0.125581998599299	0.729580953311025	10.3296155595959	11.6	6.2	0.345683010987883	0.729580953311025	SIN3A	NA	NA
chr15	75430844	0.444122262740409	0.198495770254486	6.99831781903833	12.3	5.79	1.28584898632191	0.198495770254486	SIN3A	NA	NA
chr15	75430868	0.189188294212237	0.600647796876884	12.561773088776	10.8	5.45	0.523469174556427	0.600647796876884	SIN3A	NA	NA
chr15	75430876	0.259228968835267	0.469531233467657	9.69056680223457	12.2	5.31	0.723241977035887	0.469531233467657	SIN3A	NA	NA
chr15	75430900	0.0331570991609235	0.927548533259511	5.02344128254751	12.4	4.93	0.0909295961675364	0.927548533259511	SIN3A	NA	NA
chr15	75430924	0.37280294193145	0.288695666901218	9.23610794467636	13.1	5.67	1.06098731301228	0.288695666901218	SIN3A	NA	NA
chr15	75430936	0.245414911796678	0.49433656725465	8.51954314061564	11.3	5.44	0.683427785958921	0.49433656725465	SIN3A	NA	NA
chr15	75430966	0.456452935526211	0.184827794604434	8.12537740757225	12.2	4.89	1.32603593547219	0.184827794604435	SIN3A	NA	NA
chr15	75430977	0.408209664751033	0.241552871533008	2.28130761714434	11.9	5.09	1.17111421312786	0.241552871533008	SIN3A	NA	NA
chr15	75430997	0.211984186645841	0.556566874219785	4.92084477465472	12.9	6.08	0.587948480311663	0.556566874219785	SIN3A	NA	NA
chr15	75431022	0.0362931212455472	0.920713288005393	4.42105932372831	12.7	5.85	0.0995352668704524	0.920713288005393	SIN3A	NA	NA
chr15	75431055	0.331453470273848	0.349487739076954	3.50705323799256	12.9	5.63	0.935583372073329	0.349487739076954	SIN3A	NA	NA
chr15	75431065	0.560347825873431	0.0920277748201097	1.93482133214906	12.6	5.21	1.68479683994697	0.0920277748201097	SIN3A	NA	NA
chr15	75431067	0.721043690861815	0.0186138952791413	2.61288842192053	13.3	6.13	2.35317452627712	0.0186138952791413	SIN3A	NA	NA
chr15	75431071	0.366731214669865	0.297240469750866	6.96073228046072	10.7	6.07	1.04236935268818	0.297240469750866	SIN3A	NA	NA
chr15	75431176	0.310788492537862	0.382098430930379	14.743842314818	9.8	5.71	0.874036400334369	0.382098430930379	SIN3A	NA	NA
chr15	75431228	0.315772235516077	0.374101694914834	13.0828755515641	11.7	5.85	0.888816521993791	0.374101694914834	SIN3A	NA	NA
chr15	75431370	0.203637047010283	0.572561086033087	13.0918179644229	10.2	4.24	0.56428368045074	0.572561086033087	SIN3A	NA	NA
chr15	75431641	0.0242244504842122	0.94704010000054	10.119910599708	11.6	5.21	0.0664242049390577	0.94704010000054	SIN3A	NA	NA
chr15	75432039	0.256158698447838	0.474996330797396	15.1846510889238	12.3	4.69	0.714373375643592	0.474996330797396	SIN3A	NA	NA
chr15	75432210	0.337245689254678	0.340609261568713	5.36123370117969	11.9	5.2	0.952962124205238	0.340609261568713	SIN3A	NA	NA
chr15	75432227	0.529294159739124	0.115651293652851	5.96392537260515	11.8	4.73	1.57329168564136	0.115651293652851	SIN3A	NA	NA
chr15	75432298	0.423820870447965	0.222242635387943	13.3849815769863	12.7	5.64	1.22058646019278	0.222242635387943	SIN3A	NA	NA
chr15	75432408	0.206495956733087	0.567063485533444	9.79993334154805	10.8	4.21	0.572381589762856	0.567063485533444	SIN3A	NA	NA
chr15	75432476	0.240969125089598	0.50243622611656	8.77755691092823	10.5	4.65	0.670661450257018	0.50243622611656	SIN3A	NA	NA
chr15	75432555	0.255876783487955	0.475499531498161	4.44292837594269	13.5	5.58	0.713559624543175	0.475499531498161	SIN3A	NA	NA
chr15	75432601	0.0765387546696689	0.833548858056109	6.03948980772939	11.9	5.22	0.210152234915732	0.833548858056109	SIN3A	NA	NA
chr15	75432784	0.58512029145086	0.0755813150541653	5.57118158164112	12.1	5.8	1.77692053598132	0.0755813150541653	SIN3A	NA	NA
chr15	75432808	0.654925912528337	0.0398575085463226	2.51668219758119	12.9	5.92	2.05522260684015	0.0398575085463226	SIN3A	NA	NA
chr15	75432840	0.183117249696672	0.612594786294625	3.28287203734863	13.2	6	0.506373055290753	0.612594786294625	SIN3A	NA	NA
chr15	75432912	0.355031929716758	0.314079052973144	4.37953549162046	13.5	6.19	1.00669981103748	0.314079052973143	SIN3A	NA	NA
chr15	75432939	0.385972562391076	0.270622500766507	1.72970673879673	12.8	4.64	1.10163013716313	0.270622500766507	SIN3A	NA	NA
chr15	75432947	0.322435630514974	0.363540326088225	3.58243624789979	9.9	4.07	0.908639732883102	0.363540326088226	SIN3A	NA	NA
chr15	75432956	0.0691614442474075	0.849430935578164	6.26633167176081	12.7	5.56	0.189844561774752	0.849430935578164	SIN3A	NA	NA
chr15	75432973	0.0590043445513031	0.8713764242055	2.66280079286589	12.6	4.86	0.161910385603943	0.8713764242055	SIN3A	NA	NA
chr15	75432995	0.13160244822575	0.717053906203537	7.00652043049534	13.1	6.05	0.362398973858399	0.717053906203537	SIN3A	NA	NA
chr15	75433025	0.123892427434185	0.733107038835454	3.60798700065036	12.7	5.68	0.340995407794297	0.733107038835454	SIN3A	NA	NA
chr15	75433027	0.361992341368802	0.304001933357819	2.86303158896833	12.4	6.42	1.02788923618488	0.304001933357819	SIN3A	NA	NA
chr15	75433100	0.203023720211321	0.573743118426021	3.2985806778549	12.8	5.75	0.562547399749216	0.573743118426021	SIN3A	NA	NA
chr15	75433105	0.0503502467935074	0.890137634753541	5.51120742051118	12.1	4.86	0.138130052770337	0.890137634753541	SIN3A	NA	NA
chr15	75433427	0.483058247336173	0.157279599723146	8.20340939004459	12.2	6.32	1.41428036496759	0.157279599723146	SIN3A	NA	NA
chr15	75433576	0.159692218828166	0.65944618413102	6.08352167462051	12.9	6.01	0.440677919295606	0.65944618413102	SIN3A	NA	NA
chr15	75433580	0.474217734146372	0.166139551158795	4.62146578949358	13.8	6.18	1.38471525971615	0.166139551158795	SIN3A	NA	NA
chr15	75433592	0.151647318241837	0.675795535742977	8.74221313610108	12	4.29	0.41820733171748	0.675795535742977	SIN3A	NA	NA
chr15	75433606	0.170991556283259	0.63670179277637	3.79321221826733	13.6	6.17	0.472315241672344	0.636701792776369	SIN3A	NA	NA
chr15	75433637	0.167978565173154	0.642740881348571	20.2262747473449	13	6.18	0.463870008774594	0.642740881348571	SIN3A	NA	NA
chr15	75433670	0.578063261404228	0.0800549690642304	3.24357868400345	13.8	6.34	1.75036721714038	0.0800549690642305	SIN3A	NA	NA
chr15	75433678	0.0199320608932969	0.956415934932101	6.41527730046779	13.5	5.76	0.0546517184463873	0.956415934932101	SIN3A	NA	NA
chr15	75433702	0.66665514030164	0.0352695270295654	6.25833982235157	10.5	4.35	2.10525028663494	0.0352695270295653	SIN3A	NA	NA
chr15	75433726	0.329733146653991	0.352147019787714	3.3694508646059	12.9	6.06	0.93043284405436	0.352147019787714	SIN3A	NA	NA
chr15	75433733	0.00645296284046493	0.985884731566379	10.670163021551	10.4	5.15	0.0176917883563153	0.985884731566379	SIN3A	NA	NA
chr15	75433757	0.197411421685969	0.584601906943017	4.99719479329088	13.3	6.29	0.54667518283861	0.584601906943017	SIN3A	NA	NA
chr15	75433787	0.847529619136716	0.00195867878344689	2.02824460744836	13.6	6.96	3.09642730984251	0.00195867878344691	SIN3A	NA	NA
chr15	75433890	0.213086260642595	0.554468247462057	8.72409390534309	11.3	4.95	0.591077869119431	0.554468247462057	SIN3A	NA	NA
chr15	75434357	0.0130011064053539	0.971564886415441	17.1690177381488	13.6	6.47	0.0356456770643325	0.971564886415441	SIN3A	NA	NA
chr15	75434371	0.0648934251133301	0.858641915716021	2.14372608535461	14.3	6.06	0.178103216885681	0.858641915716021	SIN3A	NA	NA
chr15	75434375	0.0531432462064729	0.884076909148549	2.12116405844293	15.5	6.42	0.145802997985065	0.884076909148549	SIN3A	NA	NA
chr15	75434377	0.401856206933918	0.249671737552257	2.6592008852487	14.9	6.62	1.15114706675791	0.249671737552257	SIN3A	NA	NA
chr15	75434402	0.320660782354839	0.366338760125516	5.0546611776017	13.1	6.03	0.903352652926203	0.366338760125516	SIN3A	NA	NA
chr15	75434415	0.162313826752278	0.654145934090208	2.28710924602516	14.6	5.1	0.448010063067377	0.654145934090208	SIN3A	NA	NA
chr15	75434424	0.586289401859943	0.0748562107988764	2.50964284666559	14.8	6.55	1.78134436622681	0.0748562107988764	SIN3A	NA	NA
chr15	75434458	0.312349229942793	0.379585199148517	6.73304286078473	13.3	6.55	0.878660836703542	0.379585199148516	SIN3A	NA	NA
chr15	75434506	0.336101472074079	0.342353936117565	5.32582159593808	12.8	6.11	0.949524463080159	0.342353936117565	SIN3A	NA	NA
chr15	75434522	0.468385213279139	0.172144846178363	2.58706734584158	14.9	6.33	1.3653443490234	0.172144846178363	SIN3A	NA	NA
chr15	75434557	0.31648848586576	0.372959264997807	9.79564319375438	14	6.63	0.890943904362167	0.372959264997807	SIN3A	NA	NA
chr15	75434598	0.33832162876255	0.338972847562944	4.03419792110489	14.9	6.47	0.956196738210482	0.338972847562945	SIN3A	NA	NA
chr15	75434604	0.138187707522767	0.703420951614855	1.65199730286323	15.2	6.78	0.38070662604746	0.703420951614855	SIN3A	NA	NA
chr15	75434606	0.338321628762551	0.338972847562946	2.0156874147438	15	6.78	0.956196738210478	0.338972847562947	SIN3A	NA	NA
chr15	75434674	0.549809249691847	0.0996635066437895	1.78325761512337	15	6.27	1.64648713485446	0.0996635066437896	SIN3A	NA	NA
chr15	75434677	0.0925795076097054	0.799209190908057	1.83866870781737	14.2	6.63	0.254370691924888	0.799209190908057	SIN3A	NA	NA
chr15	75434714	0.544078547695864	0.103979086203638	2.49071408616531	14.7	6.4	1.62586166751529	0.103979086203638	SIN3A	NA	NA
chr15	75434719	0.401856206933918	0.24967173755227	0.887315997867076	14.9	6.64	1.15114706675788	0.249671737552269	SIN3A	NA	NA
chr15	75434735	0.268995290076442	0.452333825138242	4.74891082231702	13.3	7.96	0.751529880198834	0.452333825138242	SIN3A	NA	NA
chr15	75434738	0.482458807029787	0.157871141367318	4.22052624026174	13.6	6.69	1.41226774012008	0.157871141367318	SIN3A	NA	NA
chr15	75434804	0.336184121773441	0.342227761505158	6.18817751633211	13.1	7.16	0.949772697694956	0.342227761505158	SIN3A	NA	NA
chr15	75434840	0.194592753949669	0.590084067727328	4.3479707673352	13.5	6.72	0.538714209197392	0.590084067727328	SIN3A	NA	NA
chr15	75434862	0.38405471240804	0.273215015046749	3.98201858337768	14.1	6.69	1.0956887330112	0.273215015046749	SIN3A	NA	NA
chr15	75434896	0.503473667352125	0.13792985536382	2.16862247091498	14.7	6.04	1.48354430096901	0.13792985536382	SIN3A	NA	NA
chr15	75434902	0.401856206933918	0.24967173755227	0.887315997867076	15.3	6.25	1.15114706675788	0.249671737552269	SIN3A	NA	NA
chr15	75434904	0.401856206933918	0.249671737552268	0.85709780598925	15.3	6.45	1.15114706675788	0.249671737552267	SIN3A	NA	NA
chr15	75434943	0.0952501926288125	0.793520300460146	1.95040410007366	14.9	5.47	0.261742074201454	0.793520300460146	SIN3A	NA	NA
chr15	75435162	0.114111163178483	0.753606882198707	6.28859154481655	12.4	4.65	0.313886976393395	0.753606882198707	SIN3A	NA	NA
chr15	75435419	0.374781855388741	0.285939579265444	8.63559873669453	12.2	5.22	1.06707143578882	0.285939579265444	SIN3A	NA	NA
chr15	75435435	0.0735502100652987	0.839976455902549	4.65189660680152	14.6	6.2	0.201923594944272	0.839976455902549	SIN3A	NA	NA
chr15	75435463	0.0248974318815031	0.945570615926108	2.85961253352174	15.4	6.87	0.0682701118054942	0.945570615926108	SIN3A	NA	NA
chr15	75435468	0.345004336972628	0.328899516399235	4.25477968450907	15.5	6.69	0.976332909839845	0.328899516399235	SIN3A	NA	NA
chr15	75435495	0.442164478891736	0.200718421944328	3.65685166649059	14.9	5.67	1.27950743829098	0.200718421944328	SIN3A	NA	NA
chr15	75435558	0.669663784712907	0.0341531166131734	2.2376117355674	15.8	6.32	2.11825926322817	0.0341531166131734	SIN3A	NA	NA
chr15	75435566	0.149536081191885	0.680106732292043	4.41483826412075	15.5	6.43	0.412317487960345	0.680106732292043	SIN3A	NA	NA
chr15	75435616	0.119147637218542	0.743033156941806	6.60416439360106	14.3	6.15	0.327839318442272	0.743033156941806	SIN3A	NA	NA
chr15	75435654	0.401856206933919	0.249671737552261	1.71694272033103	15.2	6.51	1.1511470667579	0.249671737552261	SIN3A	NA	NA
chr15	75435693	0.0917741675968573	0.800926347628912	7.14620967833579	15.3	7.09	0.252148416582834	0.800926347628911	SIN3A	NA	NA
chr15	75435995	0.399061307945576	0.253290683543415	3.16938363853513	14.6	6.83	1.14239303869681	0.253290683543415	SIN3A	NA	NA
chr15	75436090	0.0236262815797579	0.948346348610833	14.061866264414	14.8	6.48	0.0647835380954639	0.948346348610833	SIN3A	NA	NA
chr15	75436103	0.532577248799872	0.112991795825941	5.77664724046316	13.3	5.81	1.58488794556097	0.112991795825941	SIN3A	NA	NA
chr15	75436190	0.544057184868141	0.103995390668936	3.89199594893999	10.3	8.51	1.62578504575137	0.103995390668935	SIN3A	NA	NA
chr15	75436237	0.379654901518178	0.27921347855838	5.62108683605768	15.2	6.05	1.08208788490847	0.27921347855838	SIN3A	NA	NA
chr15	75436246	0.463925831449663	0.176822277414416	4.67284955338989	14.4	5.68	1.35060412910968	0.176822277414416	SIN3A	NA	NA
chr15	75436292	0.0550390738051015	0.879966085158761	5.28820610927145	15.1	6.97	0.151012208748364	0.879966085158761	SIN3A	NA	NA
chr15	75436374	0.256673195648782	0.474078586746819	9.05280713929869	15.1	7.48	0.71585872520747	0.474078586746819	SIN3A	NA	NA
chr15	75436427	0.14294209573706	0.693625157087048	9.33521553817621	14.3	5.62	0.393940244448933	0.693625157087048	SIN3A	NA	NA
chr15	75436439	0.316569115300788	0.3728307678681	3.54141006247237	14.5	5.1	0.8911834383105	0.3728307678681	SIN3A	NA	NA
chr15	75436580	0.563916273854153	0.0895296631500179	3.04316569472681	14.6	6.19	1.6978839708378	0.089529663150018	SIN3A	NA	NA
chr15	75437049	0.443373032564878	0.199344662900548	7.7500685063014	13.1	5.63	1.28342087893737	0.199344662900548	SIN3A	NA	NA
chr15	75437091	0.1684741014312	0.641746346627821	5.41473759216692	13.2	5.79	0.465258504739167	0.641746346627821	SIN3A	NA	NA
chr15	75437142	0.271699199235866	0.447623448844187	4.24492835412823	12.8	5.83	0.759383051905352	0.447623448844187	SIN3A	NA	NA
chr15	75437241	0.167526012150851	0.643649595980544	4.45078587363408	15.6	5.6	0.46260210995408	0.643649595980544	SIN3A	NA	NA
chr15	75437249	0.360558731122537	0.306063312255922	2.54357246909143	15.1	5.86	1.02351732590561	0.306063312255922	SIN3A	NA	NA
chr15	75437319	0.696352922128181	0.025280602178803	4.41123934452269	15.1	5.97	2.23708779991049	0.025280602178803	SIN3A	NA	NA
chr15	75437363	0.212907547437811	0.554808352528339	9.83401652161004	14.4	6.59	0.590570325577072	0.554808352528339	SIN3A	NA	NA
chr15	75437458	0.0761843927463989	0.834310543456579	3.39509190613619	16.4	6.95	0.209176389134779	0.834310543456579	SIN3A	NA	NA
chr15	75437616	0.438918334767675	0.204435459016624	5.95769151971938	15.1	5.84	1.26901571550665	0.204435459016624	SIN3A	NA	NA
chr15	75437664	0.421326079461559	0.225267433761079	9.35136561129559	15.1	6.67	1.21264014368955	0.225267433761079	SIN3A	NA	NA
chr15	75437706	0.258844037981895	0.470214887180427	5.68273866269391	11.6	4.6	0.722129460116075	0.470214887180427	SIN3A	NA	NA
chr15	75437815	0.359168604180029	0.308069196967365	6.8490201998242	15.5	6.8	1.01928181027533	0.308069196967365	SIN3A	NA	NA
chr15	75437997	0.380174154293099	0.278501875006888	10.9135305127102	15.5	6.04	1.08369089267079	0.278501875006888	SIN3A	NA	NA
chr15	75438086	0.21848976219164	0.544223655432146	2.17028402245659	16.4	6.69	0.606438430568154	0.544223655432146	SIN3A	NA	NA
chr15	75438088	0.317283329002829	0.371693498393359	3.13146825571815	15.6	7.07	0.893305677511607	0.371693498393359	SIN3A	NA	NA
chr15	75438135	0.209974537240214	0.560401679366416	5.58814243727517	15.8	6.61	0.582244980660258	0.560401679366416	SIN3A	NA	NA
chr15	75438181	0.29463687757879	0.408578958648471	7.8269674989026	14.3	6.07	0.826396940087379	0.408578958648472	SIN3A	NA	NA
chr15	75438205	0.181614824108362	0.615564218554894	19.1504239078587	14	4.64	0.502146861660894	0.615564218554894	SIN3A	NA	NA
chr15	75438221	0.0457974125087338	0.900028017534003	10.9932153373408	13.8	5.57	0.125625953820239	0.900028017534003	SIN3A	NA	NA
chr15	75438279	0.395383959956647	0.258096309892618	8.30339909672957	15.3	5.31	1.13090207491846	0.258096309892618	SIN3A	NA	NA
chr15	75438296	0.479310391053812	0.161000071344675	4.67500481426454	13.5	6.42	1.40171599823515	0.161000071344676	SIN3A	NA	NA
chr15	75438319	0.483356721967547	0.156985557390319	2.15228182845433	16.6	7.32	1.41528293158979	0.156985557390318	SIN3A	NA	NA
chr15	75438321	0.108678577060942	0.765053658917135	3.33799373287517	16.9	7.28	0.298851100626594	0.765053658917135	SIN3A	NA	NA
chr15	75438327	0.300706473569762	0.39852770597444	5.17393431291708	16.1	7.46	0.844253604487171	0.398527705974439	SIN3A	NA	NA
chr15	75438361	0.617639641180515	0.0570682600790329	6.21352004246305	13.8	4.85	1.90278764444311	0.0570682600790329	SIN3A	NA	NA
chr15	75438393	0.38982098257799	0.265461005899268	13.3978898926485	11.6	5.95	1.11357628273412	0.265461005899268	SIN3A	NA	NA
chr15	75438449	0.725865074314401	0.0174719707068526	3.81992240296677	14.9	7.75	2.37662224950198	0.0174719707068525	SIN3A	NA	NA
chr15	75438512	0.318555750035944	0.369671632670346	7.45369870969707	15.9	6.52	0.897088616233934	0.369671632670346	SIN3A	NA	NA
chr15	75438839	0.249467603793413	0.487002045800356	6.82485112753146	15.2	5.9	0.69508498198901	0.487002045800356	SIN3A	NA	NA
chr15	75439175	0.0686342013902959	0.850567932635327	11.1819270879911	11.3	3.95	0.188393834355256	0.850567932635327	SIN3A	NA	NA
chr15	75439247	0.138645047044233	0.702476928814835	14.7801941476663	13	6.67	0.381979016813131	0.702476928814835	SIN3A	NA	NA
chr15	75439393	0.590249779410283	0.0724335140596934	1.84782383894155	16.2	7.64	1.79638370210503	0.0724335140596934	SIN3A	NA	NA
chr15	75439401	0.363148540843098	0.302344812248936	6.79037590748252	16	6.65	1.03141806652388	0.302344812248936	SIN3A	NA	NA
chr15	75439426	0.286384440805253	0.422435268379321	3.32270231042721	15.8	6.81	0.802203471890986	0.422435268379321	SIN3A	NA	NA
chr15	75439451	0.468272661736514	0.172261984408391	4.75922572963824	13.1	7.45	1.36497157434101	0.172261984408391	SIN3A	NA	NA
chr15	75439485	0.348884192893071	0.323123047511698	9.44153896240976	17.1	7.06	0.988060442393645	0.323123047511698	SIN3A	NA	NA
chr15	75439497	0.13248314430274	0.71522640565429	3.95424647518724	17.1	7	0.364845946071811	0.71522640565429	SIN3A	NA	NA
chr15	75439566	0.134841823109591	0.710338430545306	6.17143871717006	10.9	5.72	0.371401604686021	0.710338430545306	SIN3A	NA	NA
chr15	75439580	0.548325456449145	0.100769793211058	2.37629736022379	16.2	6.03	1.64113308034296	0.100769793211058	SIN3A	NA	NA
chr15	75439587	0.700337573464921	0.0241085247824121	2.72573210759131	16.4	6.19	2.25539534330662	0.0241085247824122	SIN3A	NA	NA
chr15	75439624	0.227457341815788	0.52739014713831	3.62892224633171	16.6	6.19	0.631994995859777	0.52739014713831	SIN3A	NA	NA
chr15	75439634	0.449297394091452	0.192689829613511	2.45145148604063	17.1	6.89	1.30266302794528	0.19268982961351	SIN3A	NA	NA
chr15	75439640	0.0874443392801277	0.810171468751482	2.50656988678801	15.1	4.75	0.240204830947426	0.810171468751482	SIN3A	NA	NA
chr15	75439661	0.304239184339168	0.392732823154079	2.34098637783856	16	6.38	0.854671878095007	0.392732823154079	SIN3A	NA	NA
chr15	75439684	0.0677958097495019	0.852376430855833	3.53846936219823	15.5	6.55	0.186087134533319	0.852376430855833	SIN3A	NA	NA
chr15	75439699	0.751337089840147	0.01223462438965	2.98909777553065	16.7	6.04	2.50530383425548	0.0122346243896501	SIN3A	NA	NA
chr15	75439753	0.000233332334682196	0.999489585551873	5.33012002240445	16.2	6.21	0.000639709687358817	0.999489585551873	SIN3A	NA	NA
chr15	75439768	0.863367728573336	0.00128868638646121	2.48079014644263	14.8	6.6	3.21848738630369	0.00128868638646118	SIN3A	NA	NA
chr15	75439869	0.541051208219687	0.106305725001792	5.58667499681502	15.4	6.48	1.61502294995735	0.106305725001792	SIN3A	NA	NA
chr15	75439888	0.0837957890573484	0.817978404850927	3.44543529681675	16.8	6.2	0.230145892441061	0.817978404850928	SIN3A	NA	NA
chr15	75439921	0.351914239585465	0.318648768788292	2.66765725495226	16.7	6.88	0.997238476557859	0.318648768788292	SIN3A	NA	NA
chr15	75439925	0.543507137001855	0.104415752641651	2.19856636172548	16.1	6.12	1.62381286913574	0.10441575264165	SIN3A	NA	NA
chr15	75440011	0.258903406048338	0.470109418355601	1.52419527783558	16.7	7.2	0.722301032320342	0.470109418355601	SIN3A	NA	NA
chr15	75440019	0.401856206933919	0.249671737552257	1.96143536370616	15.4	5.44	1.15114706675791	0.249671737552257	SIN3A	NA	NA
chr15	75440023	0.401856206933912	0.249671737552269	0.807649855643713	16.7	6.77	1.15114706675788	0.249671737552269	SIN3A	NA	NA
chr15	75440082	0.0765058737964577	0.83361952881112	4.90868677249589	14.8	6.12	0.210061685506634	0.83361952881112	SIN3A	NA	NA
chr15	75440107	0.32860117035883	0.353902383304135	5.11569845689188	15.7	6.33	0.927046516278117	0.353902383304135	SIN3A	NA	NA
chr15	75440137	0.408209664751035	0.241552871533008	1.95540652898086	16.7	6.33	1.17111421312786	0.241552871533008	SIN3A	NA	NA
chr15	75440194	0.12433630306539	0.732180245187919	5.37509403243296	15.2	6.58	0.342226763958852	0.732180245187919	SIN3A	NA	NA
chr15	75440478	0.517110697338526	0.125860806706832	5.74319680449885	14.3	5.21	1.53063022746166	0.125860806706832	SIN3A	NA	NA
chr15	75440559	0.210947790145774	0.55854324702354	5.01116120248208	14.7	7.02	0.585006647468688	0.55854324702354	SIN3A	NA	NA
chr15	75440704	0.519765579327673	0.123590203017176	4.02189090093436	15.7	5.79	1.53987755422318	0.123590203017176	SIN3A	NA	NA
chr15	75440710	0.40185620693392	0.249671737552272	0.832373830816483	16.5	6.85	1.15114706675787	0.249671737552272	SIN3A	NA	NA
chr15	75440757	0.178565881553523	0.621605654423361	3.61761556372225	16.1	6.26	0.493575999180758	0.621605654423361	SIN3A	NA	NA
chr15	75440764	0.0706547557371305	0.846211978077627	3.60087520462415	16.4	6.7	0.193953900976361	0.846211978077627	SIN3A	NA	NA
chr15	75440778	0.0914647576605467	0.80158628022543	4.27536589174796	16.4	6.77	0.25129469002331	0.80158628022543	SIN3A	NA	NA
chr15	75440809	0.308467032939606	0.385851636852172	3.75786059273331	15.8	6.43	0.867164951447796	0.385851636852172	SIN3A	NA	NA
chr15	75440842	0.0333176503472528	0.927198490211514	4.6227018321113	16.9	6.77	0.0913701363454106	0.927198490211514	SIN3A	NA	NA
chr15	75440854	0.318340697248052	0.370012966187727	5.22107184302491	16.9	6.74	0.896449076600943	0.370012966187727	SIN3A	NA	NA
chr15	75440874	0.284666621726732	0.425346840285914	6.39816772039019	12.9	6.24	0.797179413542806	0.425346840285914	SIN3A	NA	NA
chr15	75440898	0.298354828561855	0.402407837224202	7.75407392937505	15.3	6.5	0.837328689367389	0.402407837224202	SIN3A	NA	NA
chr15	75440936	0.348885658707221	0.323120875186074	5.68051720131936	15.8	6.23	0.988064878262802	0.323120875186074	SIN3A	NA	NA
chr15	75440938	0.441413310651619	0.201575037036656	5.34296975839322	16.6	7.04	1.27707707645697	0.201575037036656	SIN3A	NA	NA
chr15	75440968	0.755214679883795	0.0115480121218383	6.70783444407275	15	7.06	2.52566322998151	0.0115480121218383	SIN3A	NA	NA
chr15	75441045	0.577980144764678	0.0801086531176376	7.21252114194138	16.7	7.15	1.75005598854608	0.0801086531176376	SIN3A	NA	NA
chr15	75441078	0.370129201387264	0.292442017187758	5.81928853433898	12.9	5.9	1.05277959893548	0.292442017187758	SIN3A	NA	NA
chr15	75441089	0.384403435223052	0.272742615080291	15.8272644652148	14.1	7.37	1.09676847342261	0.272742615080291	SIN3A	NA	NA
chr15	75441166	0.192286210301658	0.594584158904998	10.9304530215799	13	5.7	0.532204799923631	0.594584158904998	SIN3A	NA	NA
chr15	75441178	0.0364064657297931	0.920466328467958	8.20228328273035	15.6	7.21	0.0998463266127863	0.920466328467958	SIN3A	NA	NA
chr15	75441252	0.236012055139427	0.511532738582308	4.29425661030563	14.2	6.29	0.656452938135969	0.511532738582308	SIN3A	NA	NA
chr15	75441260	0.02847491376321	0.937761606686543	8.9532646057545	15.1	6.54	0.0780835320863486	0.937761606686543	SIN3A	NA	NA
chr15	75441276	0.583276189275841	0.076734293507325	5.08119292832856	15.4	5.93	1.76995706425619	0.076734293507325	SIN3A	NA	NA
chr15	75441298	0.559125728127228	0.0928934308586433	5.01496299857427	14	5.75	1.68032843855874	0.0928934308586433	SIN3A	NA	NA
chr15	75441507	0.361880439319474	0.304162571437229	5.30721041534725	13.7	6.78	1.02754783853419	0.304162571437229	SIN3A	NA	NA
chr15	75441531	0.192884785601344	0.5934151305972	5.11875627769834	14.2	6.01	0.533893628380341	0.5934151305972	SIN3A	NA	NA
chr15	75441553	0.275090702906899	0.441746877077932	8.05725677978972	13.7	6.11	0.76924669131234	0.441746877077932	SIN3A	NA	NA
chr15	75441614	0.0971734075781715	0.789429023162006	5.15199595726988	14.7	6.38	0.267052131248268	0.789429023162006	SIN3A	NA	NA
chr15	75441847	0.541476941040507	0.105976566833302	7.91744782371978	15.1	6.23	1.61654484014454	0.105976566833302	SIN3A	NA	NA
chr15	75441886	0.552690622808908	0.0975372904203292	3.13053353523868	15.2	6.07	1.65691188859287	0.0975372904203291	SIN3A	NA	NA
chr15	75441891	0.355048096985441	0.314055446049659	3.76483871243402	16.5	7.38	1.00674892180776	0.314055446049659	SIN3A	NA	NA
chr15	75441902	0.124001392992519	0.732879494525775	5.40768441974825	15	7.02	0.341297679658616	0.732879494525775	SIN3A	NA	NA
chr15	75441936	0.496444011572446	0.144418287878434	10.9443580672525	15.5	7.71	1.45953364308369	0.144418287878434	SIN3A	NA	NA
chr15	75441990	0.212471029262007	0.555639422289964	5.71590323558725	16.1	6.98	0.589330747980491	0.555639422289964	SIN3A	NA	NA
chr15	75441996	0.304644378426479	0.392070780895439	7.67681728886163	15	6.46	0.855868029003329	0.392070780895439	SIN3A	NA	NA
chr15	75442012	0.259892476346803	0.46835384563825	4.99000121766645	13.4	6.77	0.725160054304742	0.46835384563825	SIN3A	NA	NA
chr15	75442034	0.256024989301074	0.475234964250369	9.56597256940745	15.3	6.9	0.713987410571823	0.475234964250369	SIN3A	NA	NA
chr15	75442211	0.460915788744841	0.18002165317143	6.84287689361017	14.7	7.89	1.34068836665399	0.18002165317143	SIN3A	NA	NA
chr15	75442392	0.268216531968729	0.453694596385688	9.18100385598147	14.3	6.65	0.749269816395356	0.453694596385688	SIN3A	NA	NA
chr15	75442396	0.588895430766798	0.0732561904155679	6.57117675416782	15.2	7.45	1.79123126853056	0.073256190415568	SIN3A	NA	NA
chr15	75442410	0.180169937389163	0.618424676169634	3.86691673240149	15.5	6.52	0.498084228745285	0.618424676169634	SIN3A	NA	NA
chr15	75442648	0.208133732514494	0.563923222302308	4.87898783143168	14.3	6.27	0.57702403046815	0.563923222302308	SIN3A	NA	NA
chr15	75442667	0.147870130091429	0.683514551636938	7.61959102898364	14.8	6.41	0.407671925153936	0.683514551636938	SIN3A	NA	NA
chr15	75442863	0.136476380604224	0.706956636643902	2.98982654690716	15.2	6.29	0.37594654483494	0.706956636643902	SIN3A	NA	NA
chr15	75442872	0.131482966197718	0.717301938877346	2.34316329125535	16.4	7.28	0.362067032534633	0.717301938877347	SIN3A	NA	NA
chr15	75442880	0.429995521954926	0.214856442355817	2.17288019969071	16.3	6.24	1.24032166451015	0.214856442355817	SIN3A	NA	NA
chr15	75443077	0.56490586590361	0.0888446679334374	5.55970452319473	13.4	5.85	1.70152382478394	0.0888446679334374	SIN3A	NA	NA
chr15	75443101	0.554283209487982	0.0963745659511774	3.6671955399799	16.3	7.23	1.6626896954708	0.0963745659511774	SIN3A	NA	NA
chr15	75443157	0.0928312879094401	0.798672500234992	4.39823860184457	14	6.38	0.255065512695298	0.798672500234992	SIN3A	NA	NA
chr15	75443513	0.357713631052096	0.310176053424704	2.59890628644002	14.3	6.98	1.01485268891638	0.310176053424704	SIN3A	NA	NA
chr15	75443536	0.059005044358503	0.871374909310568	3.82106962964531	14.4	7.55	0.16191230929368	0.871374909310568	SIN3A	NA	NA
chr15	75443541	0.37601404531764	0.284230662210199	6.40167108719375	15.3	7.47	1.0708638280941	0.284230662210199	SIN3A	NA	NA
chr15	75443646	0.750853762826446	0.0123221665874598	4.28640773375122	14.4	6.54	2.5027812845352	0.0123221665874598	SIN3A	NA	NA
chr15	75443671	0.138518357891753	0.702738399117079	4.76650069423054	14	6.38	0.381626535098669	0.702738399117079	SIN3A	NA	NA
chr15	75443776	0.139447628343699	0.700821156786315	3.2860110351256	14.4	7.17	0.384212226875465	0.700821156786316	SIN3A	NA	NA
chr15	75443802	0.580166459860681	0.078704262565116	3.43696402839433	13.2	5.9	1.75825422482615	0.078704262565116	SIN3A	NA	NA
chr15	75443880	0.227313734605558	0.52765803671129	5.93665667581903	15.3	6.63	0.631585082615422	0.527658036711291	SIN3A	NA	NA
chr15	75443897	0.360820642747773	0.305686161272736	6.22486114918275	14.9	7	1.02431574966452	0.305686161272736	SIN3A	NA	NA
chr15	75444122	0.375218688133141	0.285333106817086	11.3475752927803	11.8	5.03	1.06841554761849	0.285333106817086	SIN3A	NA	NA
chr15	75444212	0.0991886090430692	0.785147029485803	16.8088291576294	13.2	6.07	0.272617797596626	0.785147029485803	SIN3A	NA	NA
chr15	75444222	0.169207923265586	0.640274517884942	16.8551159794681	11.7	5.29	0.46731501157223	0.640274517884943	SIN3A	NA	NA
chr15	75444333	0.400254679930977	0.251741917425504	10.3893295268306	12.9	6.03	1.14612866759366	0.251741917425504	SIN3A	NA	NA
chr15	75444372	0.182588624593573	0.613638998457217	4.28464599878362	13.7	6.78	0.504885870860962	0.613638998457217	SIN3A	NA	NA
chr15	75444395	0.480323623402333	0.15998907490432	2.47061918138718	14.2	6.39	1.40510830496235	0.15998907490432	SIN3A	NA	NA
chr15	75444397	0.490440977297602	0.150103833499491	2.10025260557945	14.7	6.98	1.43916480853976	0.150103833499491	SIN3A	NA	NA
chr15	75444432	0.521207235321362	0.122367952449	2.22600514550975	13.2	6.34	1.54491033831007	0.122367952449	SIN3A	NA	NA
chr15	75444634	0.109523564749388	0.763270471245677	8.26452022542362	14	6.94	0.301188876850918	0.763270471245677	SIN3A	NA	NA
chr15	75444693	0.260452872717178	0.467360444558364	8.13878348300186	12.5	6.24	0.726780476984174	0.467360444558364	SIN3A	NA	NA
chr15	75445138	0.199779585035045	0.58001064105429	5.2085372669674	12.5	4.62	0.553369176344818	0.58001064105429	SIN3A	NA	NA
chr15	75445196	0.197280260528581	0.58485658850891	12.5902965030186	14.4	6.79	0.546304580006601	0.58485658850891	SIN3A	NA	NA
chr15	75445253	0.179062053259054	0.620621098218896	4.71758382508988	15	6.67	0.494970281880642	0.620621098218896	SIN3A	NA	NA
chr15	75445335	0.0266386136232714	0.941769365801036	4.74201357628356	14.2	6.83	0.073046184411377	0.941769365801036	SIN3A	NA	NA
chr15	75445337	0.469219044174923	0.171278513064782	3.816934173445	14.9	6.95	1.36810723280786	0.171278513064782	SIN3A	NA	NA
chr15	75445359	0.0733357023547687	0.840438139411409	3.1245980283783	15.3	7.12	0.201333078212469	0.840438139411409	SIN3A	NA	NA
chr15	75445367	0.155937232415897	0.667061626903833	3.91135713334316	13.7	6.06	0.430184237812705	0.667061626903833	SIN3A	NA	NA
chr15	75445447	0.129743512973729	0.720915552977235	10.5878333687419	12.6	6.2	0.35723544491433	0.720915552977235	SIN3A	NA	NA
chr15	75445519	0.262163968769356	0.464333004589793	3.5639895587524	13.7	6.68	0.731730617805355	0.464333004589793	SIN3A	NA	NA
chr15	75445565	0.469559277761923	0.170925765442363	12.1984204850692	14.2	6.18	1.36923520255071	0.170925765442363	SIN3A	NA	NA
chr15	75445611	0.643946166025944	0.0445015064903241	5.11092086881962	14.3	6.86	2.00933605676292	0.044501506490324	SIN3A	NA	NA
chr15	75445635	0.242711712749883	0.499254801121772	10.1525666395205	12.3	7.3	0.675662734519144	0.499254801121772	SIN3A	NA	NA
chr15	75445699	0.625814557804614	0.0529397021083248	7.55717990139398	14.5	6.02	1.93541245515672	0.0529397021083249	SIN3A	NA	NA
chr15	75446070	0.753655916037529	0.0118206843459504	11.2392720365685	11.3	4.69	2.51745268973216	0.0118206843459505	SIN3A	NA	NA
chr15	75446322	0.618997990327146	0.0563680079168651	20.841792434059	9.2	4.8	1.90817959552676	0.0563680079168651	SIN3A	NA	NA
chr15	75446407	0.539200515968922	0.107744087029612	13.6548051557139	12.4	5.66	1.6084160581843	0.107744087029612	SIN3A	NA	NA
chr15	75446530	0.726192894875053	0.0173961404639875	11.536152377045	14.3	6.57	2.3782264187218	0.0173961404639875	SIN3A	NA	NA
chr15	75446638	0.416122411520189	0.231651504663668	7.06783117367716	13.2	5.94	1.19611546173785	0.231651504663668	SIN3A	NA	NA
chr15	75446640	0.222507612556074	0.536655276693749	7.4244343730743	13.7	6.78	0.617878736218038	0.536655276693749	SIN3A	NA	NA
chr15	75446729	0.273030417645967	0.445312590801061	14.1857885269815	13.7	7.5	0.763252891449687	0.445312590801061	SIN3A	NA	NA
chr15	75446802	0.609542265351944	0.0613619504753725	5.42594442184193	14.5	7.4	1.87087830684922	0.0613619504753724	SIN3A	NA	NA
chr15	75446810	0.471821076650904	0.16859179375796	10.2542605295651	14.8	7.08	1.37674275905123	0.16859179375796	SIN3A	NA	NA
chr15	75446834	0.476615445139574	0.163707724162611	10.2400062550671	13.1	5.55	1.39270927028932	0.163707724162611	SIN3A	NA	NA
chr15	75446864	0.420261430160281	0.226565352313958	7.487837621676	10.4	5.3	1.20925380506715	0.226565352313958	SIN3A	NA	NA
chr15	75446896	0.112473859805123	0.75705233203259	10.7163989578509	12.1	7.96	0.309353902619514	0.75705233203259	SIN3A	NA	NA
chr15	75446918	0.255236588416182	0.476643105387013	7.25450266282277	12.9	7.17	0.711712048211691	0.476643105387013	SIN3A	NA	NA
chr15	75446934	0.420870210463346	0.22582266661729	4.98280930337973	12.3	5.5	1.21118981157375	0.22582266661729	SIN3A	NA	NA
chr15	75447002	0.379907377368622	0.278867353197378	6.80054708530024	14.9	7.14	1.08286724345979	0.278867353197378	SIN3A	NA	NA
chr15	75447009	0.30832564291926	0.386080806253208	4.32027117056516	14.7	6.98	0.866746709940957	0.386080806253208	SIN3A	NA	NA
chr15	75447056	0.241764726247043	0.500982645102481	4.69590003126217	14.7	7.15	0.672944429426898	0.500982645102481	SIN3A	NA	NA
chr15	75447058	0.41900621623205	0.228101033550342	4.48929784755386	14.8	6.73	1.2052649559795	0.228101033550342	SIN3A	NA	NA
chr15	75447155	0.327025934755424	0.356352427798636	12.6422318741256	12.2	6.46	0.922337752323435	0.356352427798636	SIN3A	NA	NA
chr15	75447217	0.517276003449624	0.125718678756452	9.57149015453171	13.3	7.72	1.53120522950288	0.125718678756452	SIN3A	NA	NA
chr15	75447414	0.0431680906868545	0.905745574129236	7.40188873907266	13.2	8.01	0.118406502053758	0.905745574129236	SIN3A	NA	NA
chr15	75447474	0.615345607852237	0.0582638753882795	10.5069203381794	10.8	5.96	1.89370727324793	0.0582638753882796	SIN3A	NA	NA
chr15	75447895	0.494304829327856	0.146429017476696	8.64363307960704	11.3	6.17	1.45226110673976	0.146429017476696	SIN3A	NA	NA
chr15	75447901	0.406509853770898	0.243710305010977	5.61362227876684	13.7	7.76	1.16576293957005	0.243710305010977	SIN3A	NA	NA
chr15	75447911	0.0611975938006027	0.866630499601661	11.3844612577415	14.3	7.24	0.16793997705444	0.866630499601661	SIN3A	NA	NA
chr15	75447971	0.241727376077471	0.501050844893573	5.95422718122033	13.7	7.57	0.672837237183318	0.501050844893573	SIN3A	NA	NA
chr15	75448038	0.487037449814669	0.153386759399779	3.17744681781014	13.4	6.47	1.42767036665331	0.153386759399779	SIN3A	NA	NA
chr15	75448092	0.394726211907049	0.258961136765313	4.92636409800218	13.4	6.95	1.12884995109719	0.258961136765313	SIN3A	NA	NA
chr15	75448163	0.594353229059387	0.0699777101566698	6.1801015375676	14.5	7.06	1.81205492517349	0.0699777101566699	SIN3A	NA	NA
chr15	75448171	0.305301981555041	0.390997480347441	6.96836824144081	13.6	7.15	0.857809830979126	0.390997480347441	SIN3A	NA	NA
chr15	75448217	0.438694996195261	0.204692650529324	6.24026991870509	14.3	7.09	1.26829491998729	0.204692650529324	SIN3A	NA	NA
chr15	75448221	0.164437429540143	0.649862694967357	6.88635415092583	12.5	6.43	0.45395294512868	0.649862694967357	SIN3A	NA	NA
chr15	75448270	0.481730215914717	0.158591935405521	5.9351491375788	14.3	7.3	1.40982306112645	0.158591935405521	SIN3A	NA	NA
chr15	75448274	0.0874329772227444	0.810195757523036	6.7788045572876	14.1	7.26	0.240173498602829	0.810195757523036	SIN3A	NA	NA
chr15	75448281	0.202824990803647	0.574126316896873	7.00435640607265	13.1	6.26	0.561984885747943	0.574126316896873	SIN3A	NA	NA
chr15	75448297	0.0946964977951424	0.794699027518744	8.00058472372662	13.2	6.96	0.260213582781227	0.794699027518744	SIN3A	NA	NA
chr15	75448358	0.470487541954276	0.169965563703504	13.9056060595136	12.1	6.89	1.37231446762931	0.169965563703504	SIN3A	NA	NA
chr15	75448368	0.622743970065479	0.0544663882874025	12.829930804371	13.6	6.72	1.92310879303166	0.0544663882874026	SIN3A	NA	NA
chr15	75448385	0.126381291691422	0.727914436695774	9.77207594663514	10.9	6.76	0.347901129882493	0.727914436695774	SIN3A	NA	NA
chr15	75448408	0.794325294134998	0.0060573878568937	11.3690189167193	13.6	7.57	2.74465859100123	0.00605738785689369	SIN3A	NA	NA
chr15	75448418	0.748954895936688	0.0126703497173231	11.8327726712598	10.7	5.23	2.49290288129182	0.0126703497173231	SIN3A	NA	NA
chr15	75448425	0.656162088629556	0.0393560299122787	10.2151004586652	12.8	6.29	2.06044488251923	0.0393560299122786	SIN3A	NA	NA
chr15	75448579	0.597404030337714	0.0681875211187365	4.05274129237545	13	6.04	1.82376556996051	0.0681875211187364	SIN3A	NA	NA
chr15	75448928	0.907258413579097	0.00028900479095179	6.69808629874187	12.9	6.84	3.62496124206084	0.000289004790951841	SIN3A	NA	NA
chr15	75449143	0.227027902482144	0.52819140192252	9.21742201393163	13.5	7.58	0.630769265610845	0.52819140192252	SIN3A	NA	NA
chr15	75449583	0.602622138875961	0.0651954294038684	12.3649678574971	10.7	5.4	1.84391568123622	0.0651954294038684	SIN3A	NA	NA
chr15	75449802	0.0950520446849423	0.793942082363583	5.97041674527491	13.9	7.55	0.261195066635059	0.793942082363583	SIN3A	NA	NA
chr15	75449819	0.370430182023144	0.292019000622115	11.0471338778606	13.8	6.2	1.05370281307216	0.292019000622115	SIN3A	NA	NA
chr15	75449849	0.00647331082113626	0.985840225936342	9.64215250857007	13.2	6.43	0.017747576649354	0.985840225936342	SIN3A	NA	NA
chr15	75449865	0.453178135983059	0.188402062098034	11.6132099924656	13.2	7.79	1.31532094412319	0.188402062098034	SIN3A	NA	NA
chr15	75449872	0.0115972920697466	0.974634335391406	14.9903531973004	11.2	7.15	0.0317965030479928	0.974634335391406	SIN3A	NA	NA
chr15	75449924	0.112079743263169	0.757882266984467	6.50059616893185	13.6	7.44	0.308262935285781	0.757882266984466	SIN3A	NA	NA
chr15	75449936	0.0764871239863112	0.833659828198149	14.0041052848977	13.4	7.55	0.210010051260125	0.833659828198149	SIN3A	NA	NA
chr15	75449976	0.452908009451288	0.188698688737032	11.6609567566383	13.2	7.64	1.31443847844472	0.188698688737032	SIN3A	NA	NA
chr15	75449999	0.44159499849822	0.201367650062662	9.35913516316946	13.3	7.18	1.27766477613916	0.201367650062662	SIN3A	NA	NA
chr15	75450031	0.356591341072528	0.311806336154026	15.7380676209065	13.2	7.04	1.01143905607831	0.311806336154026	SIN3A	NA	NA
chr15	75450069	0.416325231456437	0.231400782056134	16.3968814724	12	5.81	1.19675828454853	0.231400782056133	SIN3A	NA	NA
chr15	75450071	0.475625358328689	0.164709293836697	14.1890148791136	13.1	6.4	1.38940610853013	0.164709293836697	SIN3A	NA	NA
chr15	75450075	0.328392335961924	0.354226704949098	14.3593469633152	12	5.27	0.926422020036354	0.354226704949098	SIN3A	NA	NA
chr15	75450151	0.611593636947353	0.0602547516159771	8.09842789683393	9.4	4.95	1.87892487618934	0.060254751615977	SIN3A	NA	NA
chr15	75450311	0.138187707522732	0.703420951614873	2.97121817061732	10.9	5.43	0.380706626047436	0.703420951614873	SIN3A	NA	NA
chr15	75450326	0.447835157258128	0.194320104590093	6.9402075785524	12.3	6.57	1.29790464246964	0.194320104590093	SIN3A	NA	NA
chr15	75450331	0.123161053739841	0.734634793414321	5.21754796754851	11.9	6.57	0.338966730239622	0.734634793414321	SIN3A	NA	NA
chr15	75450340	0.401856206933921	0.249671737552252	2.1125263230953	12.9	6.3	1.15114706675792	0.249671737552252	SIN3A	NA	NA
chr15	75450383	0.392326020208215	0.262130525004438	2.75947869076901	12.5	8.21	1.12136970732406	0.262130525004438	SIN3A	NA	NA
chr15	75450398	0.401856206933921	0.249671737552252	1.71694272033103	12.5	8.11	1.15114706675792	0.249671737552252	SIN3A	NA	NA
chr15	75450441	0.0140542974877116	0.969262296137345	4.66586840833574	12.4	7.18	0.0385335326538644	0.969262296137345	SIN3A	NA	NA
chr15	75450493	0.249271044375109	0.487356690405767	2.69520682907676	13.7	7.67	0.694519158317971	0.487356690405767	SIN3A	NA	NA
chr15	75450525	0.401856206933921	0.249671737552252	0.832373830816482	13.9	7.96	1.15114706675792	0.249671737552252	SIN3A	NA	NA
chr15	75450553	0.32185308513602	0.364457657098581	5.65852689962514	12.4	6.36	0.906903827214937	0.364457657098581	SIN3A	NA	NA
chr15	75450616	0.0170215460575664	0.962776154226553	4.241948844014	13.3	7.21	0.0466701086391448	0.962776154226553	SIN3A	NA	NA
chr15	75450628	0.401856206933921	0.249671737552252	0.887315997867075	13.1	7.48	1.15114706675792	0.249671737552252	SIN3A	NA	NA
chr15	75450645	0.392326020208215	0.262130525004438	2.75947869076901	12.4	6.29	1.12136970732406	0.262130525004438	SIN3A	NA	NA
chr15	75450660	0.0772099781781532	0.832106434779065	11.6163422202499	6.2	5.94	0.212000768493235	0.832106434779065	SIN3A	NA	NA
chr15	75450741	0.394454635962188	0.259318678920023	3.45181435954905	13	7.35	1.12800293666427	0.259318678920023	SIN3A	5368	401
chr15	75450744	0.33832162876255	0.338972847562941	2.566190280115	11.7	6	0.956196738210489	0.338972847562941	SIN3A	5368	401
chr15	75450764	0.431532630002678	0.213039950677645	6.29232357076915	10.7	5.96	1.24524977657622	0.213039950677645	SIN3A	5368	401
chr15	75450777	0.401856206933921	0.249671737552252	0.914787081392371	12.1	7.16	1.15114706675792	0.249671737552252	SIN3A	5368	401
chr15	75450792	0.252025536335265	0.482397033706814	3.65024422421185	13.5	6.72	0.702452468993488	0.482397033706815	SIN3A	5368	401
chr15	75450795	0.138187707522732	0.703420951614873	2.28486677320472	13.5	7.12	0.380706626047436	0.703420951614873	SIN3A	5368	401
chr15	75450814	0.0825782292737127	0.82058690462008	9.06383621469008	11.3	5.17	0.226790174048522	0.82058690462008	SIN3A	5368	401
chr15	75450820	0.103659781690654	0.775665128878312	5.34194347991388	11.6	5.97	0.284972606632477	0.775665128878312	SIN3A	5368	401
chr15	75450856	0.492955637630399	0.147705910128292	3.05832788751331	12.3	5.83	1.44768234361254	0.147705910128292	SIN3A	5368	401
chr15	75450864	0.401856206933921	0.249671737552252	1.1949921333504	10.4	5.06	1.15114706675792	0.249671737552252	SIN3A	5368	401
chr15	75450875	0.533214967660382	0.112479694404539	3.10929106948708	12.5	6.43	1.58714550191706	0.11247969440454	SIN3A	5368	401
chr15	75450892	0.274465705054934	0.442827173624234	4.90983584097131	12.5	5.97	0.767427852878246	0.442827173624234	SIN3A	5368	401
chr15	75450913	0.177346500407218	0.624027573893	3.92669432370287	11.2	6.83	0.490150261643392	0.624027573893	SIN3A	5368	401
chr15	75450923	0.401856206933921	0.249671737552252	1.05763671572391	11.4	6.26	1.15114706675792	0.249671737552252	SIN3A	5368	401
chr15	75450932	0.514177596016166	0.128399212765254	2.32528739513933	10.5	5.93	1.52044483741732	0.128399212765254	SIN3A	5368	401
chr15	75450940	0.284823900470112	0.425079877088417	6.96937798579376	10.5	6.62	0.797639232564933	0.425079877088417	SIN3A	5368	401
chr15	75450955	0.401856206933921	0.249671737552252	1.01643009043597	11.9	5.88	1.15114706675792	0.249671737552253	SIN3A	5368	401
chr15	75450988	0.401856206933921	0.249671737552252	0.887315997867075	14	7.1	1.15114706675792	0.249671737552252	SIN3A	5368	401
chr15	75450990	0.019501718005401	0.957356212487827	2.38334950070968	14	7.62	0.0534715318424406	0.957356212487827	SIN3A	5368	401
chr15	75451005	0.401856206933921	0.249671737552252	1.66474766163296	13.8	7.87	1.15114706675792	0.249671737552252	SIN3A	5368	401
chr15	75451053	0.208546209967713	0.563133395550701	2.5798155292809	13.4	7.11	0.578193635033241	0.563133395550702	SIN3A	5368	401
chr15	75451057	0.258903406048337	0.470109418355589	2.06896469272738	12.9	6.95	0.722301032320362	0.470109418355589	SIN3A	5368	401
chr15	75451065	0.227136116962651	0.527989446994873	3.6519863300975	13	7.29	0.631078119480095	0.527989446994873	SIN3A	5368	401
chr15	75451073	0.588232577740481	0.0736610331907448	3.45236593113588	13.1	7.09	1.78871309341689	0.073661033190745	SIN3A	5368	401
chr15	75451104	0.4489970525918	0.193024030473068	1.73658385877508	12.4	6.96	1.301685172154	0.193024030473068	SIN3A	5368	401
chr15	75451108	0.059287873960919	0.870762689972953	3.46813508315625	12.4	6.13	0.162689785316876	0.870762689972953	SIN3A	5368	401
chr15	75451124	0.385972562391078	0.270622500766498	1.53874711483357	13.9	7.49	1.10163013716315	0.270622500766498	SIN3A	5368	401
chr15	75451138	0.408869685662927	0.240718057286099	3.26298170239348	13.9	7.88	1.17319390098615	0.240718057286099	SIN3A	5368	401
chr15	75451156	0.180846639263542	0.617084424938309	5.00901073282987	13.8	7.45	0.499986724828317	0.617084424938309	SIN3A	5368	401
chr15	75451169	0.131118105421877	0.718059500323897	4.44545301609804	13.8	7.45	0.361053437284113	0.718059500323897	SIN3A	5368	401
chr15	75451201	0.253867842166717	0.47909210522828	2.95475277737183	12.1	6.9	0.70776355018581	0.47909210522828	SIN3A	5368	401
chr15	75451211	0.138187707522731	0.703420951614873	1.98180251980175	12.2	5.59	0.380706626047436	0.703420951614873	SIN3A	5368	401
chr15	75451213	0.45460541922547	0.186839308070725	3.55758069263953	14	7.54	1.31998715070258	0.186839308070725	SIN3A	5368	401
chr15	75451215	0.245706478917714	0.493807325370184	5.11037309645653	13.6	7.28	0.684265821213483	0.493807325370184	SIN3A	5368	401
chr15	75451228	0.385972562391078	0.270622500766498	1.53874711483357	13.8	7.27	1.10163013716315	0.270622500766498	SIN3A	5368	401
chr15	75451247	0.536630201485173	0.109761974126425	2.21012484301489	13.9	7.31	1.59926391400805	0.109761974126426	SIN3A	5368	401
chr15	75451249	0.381220029710581	0.277071557150071	5.31154219152082	11.2	6.83	1.08692137894945	0.277071557150071	SIN3A	5368	401
chr15	75451262	0.408209664751058	0.241552871533008	3.42333075801972	12.4	7.55	1.17111421312786	0.241552871533008	SIN3A	5368	401
chr15	75451267	0.242449663734913	0.499732675238658	5.51689157003615	13.5	7.06	0.674910427363143	0.499732675238658	SIN3A	5368	401
chr15	75451302	0.33832162876255	0.338972847562941	5.13238056023001	13.6	7.29	0.956196738210489	0.338972847562941	SIN3A	5368	401
chr15	75451306	0.33832162876255	0.338972847562941	2.17095745369465	13.8	7.38	0.956196738210489	0.338972847562941	SIN3A	5368	401
chr15	75451325	0.258903406048337	0.470109418355589	1.70385327636372	14	7.12	0.722301032320362	0.470109418355589	SIN3A	5368	401
chr15	75451369	0.312907797494001	0.378687721206946	4.0717218947307	14.1	7.31	0.880316786810678	0.378687721206946	SIN3A	5368	401
chr15	75451393	0.401856206933921	0.249671737552252	2.6592008852487	13.5	6.93	1.15114706675792	0.249671737552252	SIN3A	5368	401
chr15	75451397	0.401856206933921	0.249671737552252	2.57678763467281	13.3	7.26	1.15114706675792	0.249671737552252	SIN3A	5368	401
chr15	75451404	0.22713611696265	0.527989446994873	3.24588545019066	12.4	5.83	0.631078119480095	0.527989446994873	SIN3A	5368	401
chr15	75451412	0.148103088550653	0.683037707695012	3.79003424509972	13.9	7.69	0.408321430640517	0.683037707695012	SIN3A	5368	401
chr15	75451423	0.123834821458321	0.733227340484178	5.65112070852934	12.5	5.46	0.340835610616268	0.733227340484178	SIN3A	5368	401
chr15	75451444	0.36055873112253	0.30606331225593	3.10881079555619	13.8	7.28	1.02351732590559	0.30606331225593	SIN3A	5368	401
chr15	75451452	0.401856206933921	0.249671737552252	0.980717681853083	13.3	6.53	1.15114706675792	0.249671737552252	SIN3A	5368	401
chr15	75451473	0.212943939377399	0.554739089252292	4.46974198744176	14.1	6.9	0.59067367579196	0.554739089252292	SIN3A	5368	401
chr15	75451475	0.024261320623623	0.946959588691368	5.03321525146503	12.8	6.41	0.0665253340939991	0.946959588691368	SIN3A	5368	401
chr15	75451495	0.2482817880397	0.48914325418259	5.01385795073479	12.1	6.49	0.691672128132985	0.48914325418259	SIN3A	5368	401
chr15	75451501	0.401856206933921	0.249671737552252	1.01643009043597	12.5	6.49	1.15114706675792	0.249671737552253	SIN3A	5368	401
chr15	75451504	0.558606613466654	0.0932627050699922	1.58913964432176	14.3	6.95	1.67843246086908	0.0932627050699923	SIN3A	5368	401
chr15	75451519	0.408049982783312	0.241755085615741	4.62285100106353	12.3	6.4	1.17061121922398	0.241755085615741	SIN3A	5368	401
chr15	75451522	0.401856206933921	0.249671737552252	1.05763671572391	12.9	6.08	1.15114706675792	0.249671737552252	SIN3A	5368	401
chr15	75451527	0.401856206933921	0.249671737552252	0.914787081392371	12.8	7.07	1.15114706675792	0.249671737552252	SIN3A	5368	401
chr15	75451553	0.33832162876255	0.338972847562941	1.88300210873125	13.6	6.77	0.956196738210489	0.338972847562941	SIN3A	5368	401
chr15	75451558	0.401856206933921	0.249671737552252	0.947752381622727	13	6.62	1.15114706675792	0.249671737552253	SIN3A	5368	401
chr15	75451571	0.138187707522732	0.703420951614873	2.28486677320472	12.2	5.94	0.380706626047436	0.703420951614873	SIN3A	5368	401
chr15	75451617	0.424388573780419	0.221557579770295	7.80969082634615	7.9	4.31	1.22239687679031	0.221557579770296	SIN3A	5368	401
chr15	75451652	0.372247454708769	0.289471863920935	4.7910054562867	12.7	6.63	1.05928091519691	0.289471863920935	SIN3A	5368	401
chr15	75451694	0.479238280972111	0.161072168339874	4.05749712434929	9.6	5.27	1.40147469883691	0.161072168339874	SIN3A	5368	401
chr15	75451704	0.361479700718836	0.304738209744488	2.60203783008435	12.8	7.51	1.02632543989596	0.304738209744488	SIN3A	5368	401
chr15	75451716	0.0548510097140952	0.880373760682577	3.56937166651015	13	6.63	0.150495424075977	0.880373760682577	SIN3A	5368	401
chr15	75451722	0.392326020208215	0.262130525004438	3.06578082544437	13.1	7.75	1.12136970732406	0.262130525004438	SIN3A	5368	401
chr15	75451748	0.392326020208215	0.262130525004438	3.06578082544437	12.7	7.69	1.12136970732406	0.262130525004438	SIN3A	5368	401
chr15	75451763	0.385972562391078	0.270622500766498	1.53874711483357	12.9	6.51	1.10163013716315	0.270622500766498	SIN3A	5368	401
chr15	75451772	0.22713611696265	0.527989446994873	3.24588545019066	12.3	6.58	0.631078119480095	0.527989446994873	SIN3A	5368	401
chr15	75451821	0.110884997103013	0.760399534896726	3.55345754007132	12.8	7.15	0.304956169440146	0.760399534896726	SIN3A	5368	401
chr15	75451835	0.401856206933921	0.249671737552252	0.832373830816482	13.2	7.89	1.15114706675792	0.249671737552252	SIN3A	5368	401
chr15	75451857	0.401856206933921	0.249671737552252	1.09884334101186	11.3	6.86	1.15114706675792	0.249671737552252	SIN3A	5368	401
chr15	75451872	0.138187707522732	0.703420951614873	2.47502473612422	13.8	7.71	0.380706626047436	0.703420951614873	SIN3A	5368	401
chr15	75451884	0.258903406048337	0.470109418355589	3.86264696835518	11.5	5.93	0.722301032320362	0.470109418355589	SIN3A	5368	401
chr15	75451942	0.0503643527680666	0.890107012084891	5.97078259238765	11.5	5.82	0.138168800591455	0.89010701208489	SIN3A	5368	401
chr15	75452009	0.401856206933921	0.249671737552252	1.77188488738162	12.5	7.23	1.15114706675792	0.249671737552252	SIN3A	5368	401
chr15	75452057	0.430709580290814	0.214011495286454	1.92672334490474	12.9	6.92	1.24261023823361	0.214011495286454	SIN3A	5368	401
chr15	75452067	0.401856206933921	0.249671737552252	2.74710835252964	13	7.02	1.15114706675792	0.249671737552252	SIN3A	5368	401
chr15	75452098	0.401856206933921	0.249671737552252	0.832373830816482	14	7.7	1.15114706675792	0.249671737552252	SIN3A	5368	401
chr15	75452119	0.138187707522731	0.703420951614873	4.95302069041907	12.8	6.81	0.380706626047436	0.703420951614873	SIN3A	5368	401
chr15	75452156	0.258903406048336	0.470109418355589	1.81106853354988	12.2	6.12	0.722301032320362	0.470109418355589	SIN3A	5368	401
chr15	75452171	0.480470674074403	0.159842667051113	2.12886507511082	12.4	5.27	1.40560090539705	0.159842667051113	SIN3A	5368	401
chr15	75452183	0.286152570580007	0.42282772578859	3.63221279987468	12.1	6.23	0.801525088540839	0.42282772578859	SIN3A	5368	401
chr15	75452195	0.437982204958878	0.205514737093227	5.38958567638408	9.5	4.6	1.26599537780304	0.205514737093227	SIN3A	5368	401
chr15	75452212	0.541429979316262	0.106012844020725	2.49579493363619	13.5	6.52	1.61637692590972	0.106012844020726	SIN3A	5368	401
chr15	75452272	0.312907797494002	0.378687721206946	3.56168815144393	12.5	7.14	0.880316786810678	0.378687721206946	SIN3A	5368	401
chr15	75452274	0.258903406048336	0.470109418355589	3.62213706709976	12.1	5.95	0.722301032320362	0.470109418355589	SIN3A	5368	401
chr15	75452332	0.392326020208216	0.262130525004439	2.50836612990903	10.2	4.52	1.12136970732406	0.262130525004439	SIN3A	5368	401
chr15	75452347	0.703282094061908	0.0232667788178933	2.5917612581935	10.7	4.81	2.26902544073003	0.0232667788178933	SIN3A	5368	401
chr15	75452364	0.307337892860927	0.387683629725205	2.97963044954537	12.6	5.02	0.863825732476619	0.387683629725205	SIN3A	5368	401
chr15	75452377	0.258903406048337	0.470109418355589	2.06896469272738	11.5	5.28	0.722301032320362	0.470109418355589	SIN3A	5368	401
chr15	75452506	0.401856206933921	0.249671737552252	0.887315997867075	13.9	7.06	1.15114706675792	0.249671737552252	SIN3A	5368	401
chr15	75452528	0.582628016023576	0.0771422373384952	1.81002072554619	10.6	4.88	1.76751369613982	0.0771422373384951	SIN3A	5368	401
chr15	75452590	0.410164601883244	0.23908492014068	2.73152320202512	12.9	6.21	1.17727710969893	0.23908492014068	SIN3A	5368	401
chr15	75452635	0.340352227066021	0.335895465164559	5.61754095663675	12.1	6.72	0.962306897645312	0.335895465164559	SIN3A	5368	401
chr15	75452673	0.138187707522733	0.703420951614873	2.12144977382076	13.2	6.92	0.380706626047436	0.703420951614873	SIN3A	5368	401
chr15	75452689	0.579365066349131	0.0792171787218858	6.29806375485667	10.3	5.25	1.75524635097035	0.0792171787218858	SIN3A	5368	401
chr15	75452696	0.385972562391078	0.270622500766498	1.45572119137133	13.8	8.09	1.10163013716315	0.270622500766498	SIN3A	5368	401
chr15	75452701	0.392326020208216	0.262130525004439	2.12203911320137	13.7	7.21	1.12136970732406	0.262130525004439	SIN3A	5368	401
chr15	75452721	0.125000923397604	0.730793128908829	5.93577749117507	12.9	7.39	0.344070684389622	0.730793128908829	SIN3A	5368	401
chr15	75452729	0.248812744332743	0.488184015286308	5.83775550547895	13.1	5.9	0.693200052432788	0.488184015286308	SIN3A	5368	401
chr15	75452790	0.258903406048337	0.470109418355589	2.06896469272738	12.9	6.28	0.722301032320362	0.470109418355589	SIN3A	5368	401
chr15	75452865	0.401856206933921	0.249671737552252	1.96143536370617	12.5	6.26	1.15114706675792	0.249671737552252	SIN3A	5368	401
chr15	75452888	0.0462375479799431	0.899071324770729	4.07122799981639	11.8	6.3	0.126834581385384	0.899071324770729	SIN3A	5368	401
chr15	75453016	0.312907797494002	0.378687721206946	3.16562842900336	14.2	8.47	0.880316786810678	0.378687721206946	SIN3A	5368	401
chr15	75453037	0.231714251053789	0.519474431327518	3.93165085810808	13.7	7.13	0.644155766240321	0.519474431327517	SIN3A	5368	401
chr15	75453048	0.359872129321977	0.307053180409767	3.25350981176167	12.9	8.37	1.02142488474812	0.307053180409767	SIN3A	5368	401
chr15	75453063	0.401856206933921	0.249671737552252	1.05763671572391	11	6.04	1.15114706675792	0.249671737552252	SIN3A	5368	401
chr15	75453135	0.56049304017002	0.0919252580732703	1.50701662999777	14.2	7.44	1.6853282507651	0.0919252580732703	SIN3A	5368	401
chr15	75453150	0.385972562391078	0.270622500766498	1.53874711483357	13.8	7.63	1.10163013716315	0.270622500766498	SIN3A	5368	401
chr15	75453187	0.134492435541951	0.71106188387773	4.85983122219132	12.3	5.21	0.370430322777598	0.71106188387773	SIN3A	5368	401
chr15	75453193	0.392326020208216	0.262130525004439	2.12203911320137	12.2	6.32	1.12136970732406	0.262130525004439	SIN3A	5368	401
chr15	75453203	0.401856206933921	0.249671737552252	1.09884334101186	12.1	6.12	1.15114706675792	0.249671737552252	SIN3A	5368	401
chr15	75453244	0.385972562391078	0.270622500766498	1.53874711483357	12.7	6.46	1.10163013716315	0.270622500766498	SIN3A	5368	401
chr15	75453249	0.227136116962651	0.527989446994873	2.43368369037697	13.8	7.38	0.631078119480095	0.527989446994873	SIN3A	5368	401
chr15	75453265	0.541612413888373	0.105871960078395	2.32349564609842	12.4	5.95	1.61702928309068	0.105871960078395	SIN3A	5368	401
chr15	75453289	0.33832162876255	0.338972847562941	2.3516353172011	13.4	7.15	0.956196738210489	0.338972847562941	SIN3A	5368	401
chr15	75453308	0.401856206933921	0.249671737552252	0.980717681853083	13.2	6.61	1.15114706675792	0.249671737552252	SIN3A	5368	401
chr15	75453388	0.415866924009342	0.23196755264919	4.12387103337415	9.6	5.32	1.19530585600002	0.23196755264919	SIN3A	5368	401
chr15	75453405	0.258903406048337	0.470109418355589	2.06896469272738	11.9	5.32	0.722301032320362	0.470109418355589	SIN3A	5368	401
chr15	75453429	0.734092706116384	0.0156371462162378	2.10925085200763	12.7	6.85	2.41727620971484	0.0156371462162379	SIN3A	5368	401
chr15	75453539	0.0791777890792725	0.827880329040915	2.87199717136381	14	7.96	0.217420920352613	0.827880329040914	SIN3A	5368	401
chr15	75453547	0.131363423110187	0.717550122114461	2.92727029932007	13.6	7.34	0.36173492963838	0.717550122114461	SIN3A	5368	401
chr15	75453569	0.0563207956345959	0.87718831619898	3.66439504955752	12.3	7.21	0.154534493227836	0.87718831619898	SIN3A	5368	401
chr15	75453580	0.42720978503851	0.21817108774588	1.92056981101751	13.3	7.32	1.23140590981035	0.21817108774588	SIN3A	5368	401
chr15	75453646	0.33832162876255	0.338972847562941	2.0156874147438	13.9	6.1	0.956196738210489	0.338972847562941	SIN3A	5368	401
chr15	75453726	0.206085829008381	0.567850907293716	6.03032029505651	12	6.57	0.57121943244171	0.567850907293716	SIN3A	5368	401
chr15	75453770	0.574178093782225	0.082589253396753	1.55405387979958	12	6.41	1.73585626016288	0.0825892533967529	SIN3A	5368	401
chr15	75453776	0.565079509620587	0.0887248191170133	1.70789022261709	12.7	5.96	1.70216298675276	0.0887248191170134	SIN3A	5368	401
chr15	75453808	0.034157239125405	0.925368154284786	3.74909080203721	10.1	5.65	0.0936739624239472	0.925368154284786	SIN3A	5368	401
chr15	75453816	0.312907797494002	0.378687721206946	3.16562842900336	13.3	6.48	0.880316786810678	0.378687721206946	SIN3A	5368	401
chr15	75453834	0.373940381591353	0.287109785482425	2.80357474443039	12.5	5.13	1.06448336679249	0.287109785482425	SIN3A	5368	401
chr15	75453860	0.401856206933921	0.249671737552252	2.1125263230953	12.7	5.96	1.15114706675792	0.249671737552252	SIN3A	5368	401
chr15	75453877	0.154397458330208	0.670192400171254	5.14751921075706	12.8	6.97	0.425883964412236	0.670192400171254	SIN3A	5368	401
chr15	75453884	0.304650465455189	0.392060839482797	3.04967145236893	13.1	6.4	0.85588600007278	0.392060839482797	SIN3A	5368	401
chr15	75453918	0.392326020208215	0.262130525004438	3.67838509479509	13	6.25	1.12136970732406	0.262130525004438	SIN3A	5368	401
chr15	75453927	0.543239702194229	0.104620520889939	2.59906445520772	13.4	7.2	1.62285445859491	0.104620520889939	SIN3A	5368	401
chr15	75453954	0.59946755667099	0.0669937816937048	2.49560793223447	11.9	5.97	1.83171574461705	0.0669937816937047	SIN3A	5368	401
chr15	75453958	0.312907797494002	0.378687721206946	4.74986731876562	12.2	6.2	0.880316786810678	0.378687721206946	SIN3A	5368	401
chr15	75453971	0.411725353123031	0.237124814337791	2.75477112379709	13.3	7.3	1.1822038778497	0.237124814337792	SIN3A	5368	401
chr15	75453984	0.33832162876255	0.338972847562941	2.3516353172011	13.2	6.73	0.956196738210489	0.338972847562941	SIN3A	5368	401
chr15	75454001	0.222952210123736	0.535820399493255	4.61931352403155	14	6.39	0.619145669746622	0.535820399493255	SIN3A	5368	401
chr15	75454006	0.138187707522732	0.703420951614873	2.28486677320472	13	7.26	0.380706626047436	0.703420951614873	SIN3A	5368	401
chr15	75454018	0.540231005571236	0.106941685478797	9.10553431575571	11.6	4.58	1.61209308405295	0.106941685478797	SIN3A	5368	401
chr15	75454028	0.36055873112253	0.30606331225593	4.66461529810276	12.8	7.3	1.02351732590559	0.30606331225593	SIN3A	5368	401
chr15	75454065	0.474574214706061	0.165776638285899	2.73343987779889	11.2	5.87	1.3859026278914	0.165776638285899	SIN3A	5368	401
chr15	75454068	0.0383089255209533	0.916322100987118	5.77423350522213	12.2	6.39	0.105067684987877	0.916322100987118	SIN3A	5368	401
chr15	75454078	0.31436820613445	0.376346140608396	3.58576105939306	9.7	5.1	0.884648683954674	0.376346140608396	SIN3A	5368	401
chr15	75454105	0.136728730912869	0.70643494959356	2.94066959148493	11.8	6.43	0.376648352329992	0.70643494959356	SIN3A	5368	401
chr15	75454111	0.504583500947359	0.136922125318886	3.50117659554457	12.1	5.34	1.48735102248119	0.136922125318886	SIN3A	5368	401
chr15	75454121	0.249285997038314	0.48732970798206	6.25801783569666	12	5.77	0.694562200060893	0.48732970798206	SIN3A	5368	401
chr15	75454128	0.137837801802303	0.704143460179605	2.73761585423928	14.6	7.09	0.379733217133366	0.704143460179605	SIN3A	5368	401
chr15	75454135	0.551543505319173	0.0983802817115542	2.43849448677847	12.2	6.97	1.65275723040266	0.0983802817115542	SIN3A	5368	401
chr15	75454144	0.358362946086872	0.309234885925524	3.47657843229181	13.5	6.13	1.01682878533913	0.309234885925524	SIN3A	5368	401
chr15	75454159	0.138187707522733	0.703420951614873	2.12144977382076	14	7.18	0.380706626047436	0.703420951614873	SIN3A	5368	401
chr15	75454161	0.408209664751058	0.241552871533008	4.56535389889509	13.6	5.99	1.17111421312786	0.241552871533008	SIN3A	5368	401
chr15	75454195	0.403222182977497	0.247913553367405	3.19109161397632	13.6	6.13	1.15543202605195	0.247913553367405	SIN3A	5368	401
chr15	75454203	0.33832162876255	0.338972847562941	2.17095745369465	12.8	7	0.956196738210489	0.338972847562941	SIN3A	5368	401
chr15	75454210	0.00714764004427425	0.984365336175022	2.66793184672608	13.6	6.85	0.0195963993629601	0.984365336175022	SIN3A	5368	401
chr15	75454217	0.0535102612673795	0.883280893527884	3.54000487706484	12	4.4	0.146811390831464	0.883280893527884	SIN3A	5368	401
chr15	75454268	0.215389857592265	0.550091630277545	4.19607040109269	13.2	6.61	0.59762282572003	0.550091630277545	SIN3A	5368	401
chr15	75454296	0.0826932834034366	0.820340344520345	3.19055037707213	13.5	6.22	0.227107252743419	0.820340344520345	SIN3A	5368	401
chr15	75454314	0.33832162876255	0.338972847562941	1.88300210873125	13.4	7.23	0.956196738210489	0.338972847562941	SIN3A	5368	401
chr15	75454344	0.0713512615822743	0.844711299198405	5.71489465579757	12.7	6.33	0.19587079178547	0.844711299198405	SIN3A	5368	401
chr15	75454366	0.20093746933529	0.577770723785901	3.96642171704967	10.9	5.4	0.556643943385754	0.577770723785901	SIN3A	5368	401
chr15	75454380	0.317831730629906	0.370821423713603	4.06645660707311	13.5	7.34	0.89493577055105	0.370821423713603	SIN3A	5368	401
chr15	75454386	0.0405032935842466	0.911544253623461	2.6658106523166	13.2	5.51	0.111090914123994	0.911544253623461	SIN3A	5368	401
chr15	75454412	0.586624167386169	0.074649417600659	5.56517167976458	14	6.51	1.78261241417705	0.0746494176006591	SIN3A	5368	401
chr15	75454432	0.134137892034087	0.711796225645265	3.02895470399461	13.7	6.48	0.369444779709829	0.711796225645265	SIN3A	5368	401
chr15	75454461	0.33832162876255	0.338972847562941	2.0156874147438	13.4	7.03	0.956196738210489	0.338972847562941	SIN3A	5368	401
chr15	75454464	0.312914456327895	0.378677028418449	3.70411168740194	13.4	6.75	0.880336530786195	0.378677028418449	SIN3A	5368	401
chr15	75454473	0.401856206933921	0.249671737552252	0.857097805989249	13.5	7.58	1.15114706675792	0.249671737552252	SIN3A	5368	401
chr15	75454476	0.407006657361157	0.243078640746384	5.39655754480511	14.1	7.13	1.16732625244957	0.243078640746384	SIN3A	5368	401
chr15	75454488	0.0728364157745192	0.841512920036665	4.21319948186424	13.8	7	0.199958650574912	0.841512920036665	SIN3A	5368	401
chr15	75454492	0.00572891412122333	0.987468411657697	9.53433193297477	13.4	7.35	0.015706662612178	0.987468411657697	SIN3A	5368	401
chr15	75454497	0.258903406048337	0.470109418355589	1.93277233900443	13.7	7.56	0.722301032320362	0.470109418355589	SIN3A	5368	401
chr15	75454523	0.504238929983264	0.137234510800756	3.02211057133121	13	7.01	1.48616867556943	0.137234510800756	SIN3A	5368	401
chr15	75454529	0.0664822424467683	0.855211175796498	4.119971361207	13.9	7.03	0.182473466045672	0.855211175796498	SIN3A	5368	401
chr15	75454533	0.0647503718899932	0.858950916524277	3.9695808948927	14.1	6.74	0.177709764282523	0.858950916524277	SIN3A	5368	401
chr15	75454541	0.442164478891736	0.200718421944325	1.8284258332453	13.4	6.67	1.27950743829099	0.200718421944325	SIN3A	5368	401
chr15	75454552	0.401856206933921	0.249671737552252	1.89550476324545	13.6	6.47	1.15114706675792	0.249671737552253	SIN3A	5368	401
chr15	75454598	0.110221037141529	0.761799341360254	5.40727336297623	12.5	5.85	0.303118781692889	0.761799341360254	SIN3A	5368	401
chr15	75454604	0.479386239978023	0.160924257129184	5.36244077226779	11.4	4.38	1.40196982676005	0.160924257129184	SIN3A	5368	401
chr15	75454632	0.268642601257253	0.452949871642649	8.31157823810046	10.5	6.06	0.750506232310988	0.452949871642649	SIN3A	5368	401
chr15	75454664	0.250350188602216	0.485411004090259	7.9012346259746	12.5	5.28	0.697626180957393	0.485411004090259	SIN3A	5368	401
chr15	75454670	0.271161018246972	0.448559215412407	4.4169112145774	14	6.78	0.757819218668168	0.448559215412407	SIN3A	5368	401
chr15	75454672	0.215389857592265	0.550091630277545	4.19607040109269	13.7	6.91	0.59762282572003	0.550091630277545	SIN3A	5368	401
chr15	75454684	0.138187707522733	0.703420951614873	2.12144977382076	14.3	6.86	0.380706626047436	0.703420951614873	SIN3A	5368	401
chr15	75454690	0.138187707522733	0.703420951614873	2.12144977382076	13.8	6.94	0.380706626047436	0.703420951614873	SIN3A	5368	401
chr15	75454696	0.292834238245615	0.411587079177775	3.33007656386603	14.2	6.46	0.821103916829609	0.411587079177775	SIN3A	5368	401
chr15	75454705	0.392326020208216	0.262130525004439	4.24407822640274	13.3	6.41	1.12136970732406	0.262130525004439	SIN3A	5368	401
chr15	75454732	0.218329427827889	0.544526550541435	4.13180146349165	13.4	6.42	0.605982234170555	0.544526550541435	SIN3A	5368	401
chr15	75454734	0.154804233526013	0.669364870549005	5.24730592166361	11.7	5.96	0.427019848904611	0.669364870549005	SIN3A	5368	401
chr15	75454752	0.138187707522731	0.703420951614873	1.98180251980175	13.2	6.12	0.380706626047436	0.703420951614873	SIN3A	5368	401
chr15	75454760	0.0346648000346176	0.924261804340584	3.13115134336275	13.5	6.7	0.0950667547132463	0.924261804340584	SIN3A	5368	401
chr15	75454764	0.218457159655428	0.544285240987481	4.6210480052214	10.8	6.03	0.606345665109063	0.544285240987481	SIN3A	5368	401
chr15	75454789	0.138187707522732	0.703420951614873	2.28486677320472	13.4	6.45	0.380706626047436	0.703420951614873	SIN3A	5368	401
chr15	75454792	0.138187707522733	0.703420951614873	2.12144977382076	14.4	6.5	0.380706626047436	0.703420951614873	SIN3A	5368	401
chr15	75454795	0.33832162876255	0.338972847562941	1.65997787096548	14.7	6.78	0.956196738210489	0.338972847562941	SIN3A	5368	401
chr15	75454798	0.33832162876255	0.338972847562941	1.65997787096548	14.4	6.72	0.956196738210489	0.338972847562941	SIN3A	5368	401
chr15	75454812	0.138187707522732	0.703420951614873	2.28486677320472	13.4	6.52	0.380706626047436	0.703420951614873	SIN3A	5368	401
chr15	75454851	0.392326020208215	0.262130525004439	1.62257347017218	12.4	6.36	1.12136970732406	0.262130525004439	SIN3A	5368	401
chr15	75454863	0.144571411517123	0.690277464678575	3.86252571341732	13.8	6.73	0.398478552628994	0.690277464678575	SIN3A	5368	401
chr15	75454872	0.401856206933921	0.249671737552252	0.947752381622727	14.2	6.56	1.15114706675792	0.249671737552253	SIN3A	5368	401
chr15	75454891	0.501155445279528	0.140049440245254	2.29256009090182	11.7	5.89	1.47560694276219	0.140049440245254	SIN3A	5368	401
chr15	75454921	0.36055873112253	0.30606331225593	3.10881079555619	13.8	6.46	1.02351732590559	0.30606331225593	SIN3A	5368	401
chr15	75454923	0.36055873112253	0.30606331225593	3.10881079555619	14.1	6.87	1.02351732590559	0.30606331225593	SIN3A	5368	401
chr15	75454931	0.0345380950527203	0.92453797715525	2.74237471719034	12.8	6.21	0.0947190615070664	0.92453797715525	SIN3A	5368	401
chr15	75454938	0.12434417246644	0.732163817018133	4.63833001913007	11.1	5.84	0.342248595422123	0.732163817018133	SIN3A	5368	401
chr15	75454944	0.0507337808506672	0.889305067140475	4.29559300026259	13.7	6.25	0.139183600661438	0.889305067140475	SIN3A	5368	401
chr15	75454960	0.401856206933921	0.249671737552252	1.05763671572391	14	6.07	1.15114706675792	0.249671737552252	SIN3A	5368	401
chr15	75454965	0.120234734930457	0.74075587684774	2.4372870250559	14.4	6.06	0.330852534147658	0.74075587684774	SIN3A	5368	401
chr15	75454986	0.022907047474525	0.949917119296509	6.35870963640022	11.7	5.19	0.0628108582679501	0.949917119296509	SIN3A	5368	401
chr15	75454994	0.401856206933921	0.249671737552252	1.05763671572391	13.8	5.98	1.15114706675792	0.249671737552252	SIN3A	5368	401
chr15	75455005	0.313362489756576	0.377957914628511	8.96137698796855	13	5.79	0.881665145638604	0.377957914628511	SIN3A	5368	401
chr15	75455008	0.388225238869613	0.267594610174872	3.89425088464318	13.6	6.2	1.1086189256473	0.267594610174872	SIN3A	5368	401
chr15	75455013	0.33832162876255	0.338972847562941	1.56963893921226	14.1	6.56	0.956196738210489	0.338972847562941	SIN3A	5368	401
chr15	75455028	0.0374625517753325	0.91816558237562	5.05898130047457	10.4	4.12	0.102744717013759	0.91816558237562	SIN3A	5368	401
chr15	75455041	0.260244670820417	0.467729410190965	7.7425072259867	12.9	5.38	0.726178402568885	0.467729410190965	SIN3A	5368	401
chr15	75455047	0.36055873112253	0.30606331225593	4.66461529810276	13.5	6.11	1.02351732590559	0.30606331225593	SIN3A	5368	401
chr15	75455051	0.301640942737864	0.396990873525835	5.94747120425078	13.7	6.11	0.847007621164611	0.396990873525835	SIN3A	5368	401
chr15	75455060	0.204539561028049	0.570823398779999	10.2552094563062	11.7	5.85	0.56683925351143	0.570823398779999	SIN3A	5368	401
chr15	75455068	0.0387949665291348	0.91526361991837	3.66560808682142	11.9	5.93	0.106401730770414	0.91526361991837	SIN3A	5368	401
chr15	75455080	0.392326020208215	0.262130525004439	1.62257347017218	13	5.66	1.12136970732406	0.262130525004439	SIN3A	5368	401
chr15	75455104	0.227136116962651	0.527989446994873	2.43368369037697	13.2	6.43	0.631078119480095	0.527989446994873	SIN3A	5368	401
chr15	75455129	0.104031926141633	0.774877116495033	9.43151443052086	8.9	4.82	0.28600131224052	0.774877116495033	SIN3A	5368	401
chr15	75455134	0.33832162876255	0.338972847562941	1.56963893921226	13.3	5.81	0.956196738210489	0.338972847562941	SIN3A	5368	401
chr15	75455143	0.042997988432081	0.906115604641437	2.89164334100841	14.4	6.48	0.117939488043566	0.906115604641437	SIN3A	5368	401
chr15	75455160	0.206441317766207	0.567168365113257	3.08570176514075	12.7	6.18	0.57222675318586	0.567168365113257	SIN3A	5368	401
chr15	75455179	0.100381601465885	0.782614539823888	3.00760759929064	12.6	5.25	0.275913454338975	0.782614539823888	SIN3A	5368	401
chr15	75455184	0.175688958949533	0.627324964384241	2.94781074691578	13.8	6.44	0.485495414855198	0.627324964384242	SIN3A	5368	401
chr15	75455191	0.227136116962651	0.527989446994873	2.6557244592469	14.1	5.93	0.631078119480095	0.527989446994873	SIN3A	5368	401
chr15	75455204	0.33832162876255	0.338972847562941	1.48494619069361	12.8	6.05	0.956196738210489	0.338972847562941	SIN3A	5368	401
chr15	75455223	0.392326020208216	0.262130525004439	1.72467418173063	13.5	6.28	1.12136970732406	0.262130525004439	SIN3A	5368	401
chr15	75455225	0.312907797494002	0.378687721206946	4.74986731876562	12.8	5.98	0.880316786810678	0.378687721206946	SIN3A	5368	401
chr15	75455232	0.385972562391078	0.270622500766498	1.53874711483357	13.2	6.14	1.10163013716315	0.270622500766498	SIN3A	5368	401
chr15	75455241	0.401856206933921	0.249671737552252	1.09884334101186	12.5	6.19	1.15114706675792	0.249671737552252	SIN3A	5368	401
chr15	75455257	0.538133834082488	0.108578652149652	3.11183144425347	13.5	5.72	1.60461457376603	0.108578652149652	SIN3A	5368	401
chr15	75455271	0.385972562391078	0.270622500766498	1.62730809985996	14.2	5.75	1.10163013716315	0.270622500766498	SIN3A	5368	401
chr15	75455292	0.401856206933921	0.249671737552252	1.05763671572391	13.7	5.72	1.15114706675792	0.249671737552252	SIN3A	5368	401
chr15	75455295	0.33832162876255	0.338972847562941	1.56963893921226	13.8	5.77	0.956196738210489	0.338972847562941	SIN3A	5368	401
chr15	75455305	0.532304298959397	0.113211425947995	1.60686480597034	14	6.25	1.5839221947173	0.113211425947995	SIN3A	5368	401
chr15	75455344	0.581795628058874	0.077668177444012	1.60281094246378	13.7	5.85	1.76437908267477	0.077668177444012	SIN3A	5368	401
chr15	75455349	0.235372479209969	0.512711364220132	3.93579636156456	14	5.7	0.654621676662778	0.512711364220132	SIN3A	5368	401
chr15	75455424	0.385972562391078	0.270622500766498	2.30535314146828	12.4	5.46	1.10163013716315	0.270622500766498	SIN3A	5368	401
chr15	75455439	0.401856206933921	0.249671737552252	1.1949921333504	13.2	5.03	1.15114706675792	0.249671737552252	SIN3A	5368	401
chr15	75455455	0.399851642856962	0.252264391735663	3.8301907648519	13.2	5.75	1.14486667193492	0.252264391735662	SIN3A	5368	401
chr15	75455458	0.138187707522731	0.703420951614873	1.98180251980175	13.9	5.8	0.380706626047436	0.703420951614873	SIN3A	5368	401
chr15	75455471	0.138187707522731	0.703420951614873	1.98180251980175	13.3	5.4	0.380706626047436	0.703420951614873	SIN3A	5368	401
chr15	75455485	0.123031045701325	0.734906453006559	4.19715875713198	13.5	5.91	0.338606144679499	0.734906453006559	SIN3A	5368	401
chr15	75455507	0.0833840000972064	0.818860442636496	2.75437308139285	13.9	5.36	0.22901090210022	0.818860442636496	SIN3A	5368	401
chr15	75455514	0.392326020208216	0.262130525004439	1.97026778520907	13	5.75	1.12136970732406	0.262130525004439	SIN3A	5368	401
chr15	75455522	0.224914072859257	0.532142610324367	4.33675775304926	13.2	5.71	0.624738637080495	0.532142610324367	SIN3A	5368	401
chr15	75455552	0.385972562391078	0.270622500766498	1.72970673879673	13	5.75	1.10163013716315	0.270622500766498	SIN3A	5368	401
chr15	75455558	0.388631576079499	0.267050424588006	3.55948184491668	13.7	5.5	1.10988073159995	0.267050424588006	SIN3A	5368	401
chr15	75455586	0.161053553020942	0.656692179216325	3.88598048006622	13.1	5.32	0.444484712414501	0.656692179216325	SIN3A	5368	401
chr15	75455628	0.0244284497766413	0.946594643321879	3.33146648249044	13.6	5.74	0.0669837455312231	0.946594643321879	SIN3A	5368	401
chr15	75455637	0.227136116962651	0.527989446994873	2.6557244592469	13.9	5.76	0.631078119480095	0.527989446994873	SIN3A	5368	401
chr15	75455641	0.136653781924107	0.706589881125508	2.1951544169153	13.5	5.91	0.376439908962559	0.706589881125508	SIN3A	5368	401
chr15	75455643	0.512482375186011	0.12988063617204	3.08963982703525	12.5	6.17	1.51457275491707	0.12988063617204	SIN3A	5368	401
chr15	75455651	0.196888092798781	0.585618323704356	3.5668866891209	13.1	5.55	0.545196579616928	0.585618323704356	SIN3A	5368	401
chr15	75455668	0.401856206933921	0.249671737552252	1.14554418300486	12.8	5.57	1.15114706675792	0.249671737552252	SIN3A	5368	401
chr15	75455681	0.581767925488705	0.0776857209620144	1.92251361903658	12.4	4.45	1.76427482132916	0.0776857209620143	SIN3A	5368	401
chr15	75455697	0.0673789477593442	0.853275876791689	3.09836402255556	12.6	5.83	0.184940280304115	0.853275876791689	SIN3A	5368	401
chr15	75455700	0.408209664751058	0.241552871533008	6.84666151603943	13.1	6.06	1.17111421312786	0.241552871533008	SIN3A	5368	401
chr15	75455714	0.33832162876255	0.338972847562941	1.56963893921226	13.9	6.15	0.956196738210489	0.338972847562941	SIN3A	5368	401
chr15	75455722	0.392326020208216	0.262130525004439	1.97026778520907	13	5.56	1.12136970732406	0.262130525004439	SIN3A	5368	401
chr15	75455725	0.33832162876255	0.338972847562941	1.56963893921226	12.3	5.48	0.956196738210489	0.338972847562941	SIN3A	5368	401
chr15	75455742	0.33832162876255	0.338972847562941	1.48494619069361	14.4	5.52	0.956196738210489	0.338972847562941	SIN3A	5368	401
chr15	75455792	0.232833029700741	0.517402225207621	5.07367567758923	12.1	5.11	0.647354981027606	0.517402225207621	SIN3A	5368	401
chr15	75455825	0.0220430369035354	0.951804279407295	4.12810328297141	13.5	6.19	0.0604411577573273	0.951804279407295	SIN3A	5368	401
chr15	75455834	0.435161937621587	0.208786152139587	2.47057710666575	12.7	5.62	1.25691020683831	0.208786152139587	SIN3A	5368	401
chr15	75455850	0.55458268220863	0.0961569150192155	2.88812282510957	13.6	5.36	1.66377743474557	0.0961569150192156	NA	5368	401
chr15	75455877	0.392326020208216	0.262130525004439	1.72467418173063	14.2	6.43	1.12136970732406	0.262130525004439	NA	5368	401
chr15	75455883	0.470738583903677	0.169706438723577	3.49631629039212	14.2	6.25	1.37314768714006	0.169706438723577	NA	5368	401
chr15	75455890	0.401856206933921	0.249671737552252	1.09884334101186	14.1	5.76	1.15114706675792	0.249671737552252	NA	5368	401
chr15	75455895	0.146937188873129	0.685425202520612	2.59076835729932	13.9	5.63	0.405071163191178	0.685425202520612	NA	5368	401
chr15	75455916	0.258903406048337	0.470109418355589	2.06896469272738	13.3	5.33	0.722301032320362	0.470109418355589	NA	5368	401
chr15	75455960	0.391685796228097	0.262979512506586	3.28982037765118	13.7	5.81	1.11937659281612	0.262979512506586	NA	5368	401
chr15	75455973	0.566505487179525	0.0877445267285762	2.51824294675558	13.4	5.68	1.70741724811706	0.0877445267285761	NA	5368	401
chr15	75455979	0.178297363554809	0.622138701743876	5.27855336111688	12	4.37	0.492821522718553	0.622138701743876	NA	5368	401
chr15	75456008	0.138187707522731	0.703420951614873	1.98180251980175	14.4	5.6	0.380706626047436	0.703420951614873	NA	5368	401
chr15	75456011	0.174354398416064	0.629984166892127	3.72358420229093	14.2	5.12	0.48174913495189	0.629984166892127	NA	5368	401
chr15	75456034	0.0989861518980535	0.785576987294564	4.31209356291142	11.5	3.98	0.272058566671324	0.785576987294565	NA	5368	401
chr15	75456050	0.401856206933921	0.249671737552252	1.14554418300486	13.5	5.46	1.15114706675792	0.249671737552252	NA	5368	401
chr15	75456069	0.258903406048336	0.470109418355589	2.41379214151528	11.4	4.53	0.722301032320362	0.470109418355589	NA	5368	401
chr15	75456082	0.390092743976188	0.265098578159476	2.79405625941597	13.2	4.73	1.11442109379024	0.265098578159476	NA	5368	401
chr15	75456097	0.190486619386891	0.598103834001783	5.93543392751566	12	4.45	0.527129252491461	0.598103834001783	NA	5368	401
chr15	75456107	0.388895096346922	0.266697830522068	7.18586552688649	10.6	4.01	1.11069923758702	0.266697830522068	NA	5368	401
chr15	75456221	0.401856206933921	0.249671737552252	1.1949921333504	13.5	5.91	1.15114706675792	0.249671737552252	NA	NA	NA
chr15	75456232	0.138187707522732	0.703420951614873	2.28486677320472	13.4	4.81	0.380706626047436	0.703420951614873	NA	NA	NA
chr15	75456244	0.392326020208215	0.262130525004439	1.62257347017218	13.5	4.65	1.12136970732406	0.262130525004439	NA	NA	NA
chr15	75456279	0.31198267157545	0.380174732655495	5.71121977911187	12.4	5.06	0.877574389513272	0.380174732655495	NA	NA	NA
chr15	75456283	0.29422128394323	0.409271544696939	5.77871255457491	12.1	4.36	0.825176232934049	0.409271544696939	NA	NA	NA
chr15	75456285	0.271332324080248	0.448261259949895	5.83552927871299	10.7	5.08	0.758316954256835	0.448261259949895	NA	NA	NA
chr15	75456338	0.227136116962652	0.527989446994873	2.921589064078	13.6	5.68	0.631078119480095	0.527989446994873	NA	NA	NA
chr15	75456412	0.074261689389522	0.838445458974721	5.2079418724927	13.2	4.96	0.203882323215323	0.838445458974721	NA	NA	NA
chr15	75456425	0.726737678979888	0.0172706289339716	5.3621185319687	13	4.9	2.38089510689046	0.0172706289339717	NA	NA	NA
chr15	75456510	0.214082027446259	0.552574717947013	9.90918943822048	11	4.14	0.593906400385409	0.552574717947013	NA	NA	NA
chr15	75456730	0.475787178852629	0.164545346099379	8.99229523834938	13.7	5.29	1.38994576817324	0.164545346099379	NA	NA	NA
chr15	75456734	0.374153081250176	0.286813749093695	6.34429004989074	13.6	4.97	1.06513741713011	0.286813749093695	NA	NA	NA
chr15	75456757	0.43681346577619	0.206866812184419	17.0161413264987	12.6	4.55	1.26222784409569	0.206866812184419	NA	NA	NA
chr15	75456829	0.65580619990389	0.0394999648559701	9.66079395093871	12.7	5.48	2.05894022712872	0.03949996485597	NA	NA	NA
chr15	75456893	0.377725919927874	0.281865642848404	10.0629006959101	13.2	4.83	1.07613777684824	0.281865642848404	NA	NA	NA
chr15	75456978	0.0356396889252041	0.922137131152852	9.6630433695817	9.2	3.94	0.0977420414037118	0.922137131152852	NA	NA	NA
chr15	75457319	0.82585677525717	0.00324219484777833	6.67042284495493	11.7	5.29	2.94379040742954	0.00324219484777832	NA	NA	NA
chr15	75457426	0.0358105462999327	0.92176480985816	6.0714048377604	13.2	6.11	0.0982109220423022	0.92176480985816	NA	NA	NA
chr15	75457443	0.346203910975012	0.327107885205536	5.26131874491825	12.9	5.67	0.979955905099491	0.327107885205536	NA	NA	NA
chr15	75457460	0.0465164664858954	0.898465118968357	4.40235362310389	13.5	4.84	0.127600520794036	0.898465118968357	NA	NA	NA
chr15	75457469	0.0274174402251447	0.940069413834494	3.75192832532185	12.8	4.44	0.0751826182527071	0.940069413834494	NA	NA	NA
chr15	75457482	0.574034604532239	0.0826838276976433	7.73580280040382	11.7	5.33	1.73532177085706	0.0826838276976434	NA	NA	NA
chr15	75457509	0.513225877756251	0.129229609446075	6.20271567685463	13.8	5.65	1.51714685988462	0.129229609446075	NA	NA	NA
chr15	75457525	0.295540666562995	0.407074719302128	6.33957007730133	12.6	4.86	0.829052466454519	0.407074719302128	NA	NA	NA
chr15	75457609	0.520154224401729	0.123259962633256	4.11831252837049	13.2	4.44	1.54123351799711	0.123259962633256	NA	NA	NA
chr15	75457642	0.0726876529728909	0.841833197374546	3.06427392096409	13.1	5.4	0.199549153618272	0.841833197374546	NA	NA	NA
chr15	75457652	0.40185620693392	0.249671737552261	1.4449789934306	13.7	4.52	1.1511470667579	0.249671737552261	NA	NA	NA
chr15	75457654	0.40185620693392	0.249671737552261	1.30762357580411	14	4.92	1.1511470667579	0.249671737552261	NA	NA	NA
chr15	75457662	0.142345126689847	0.694852925317933	6.57661921155957	12.5	5.17	0.392277853516172	0.694852925317933	NA	NA	NA
chr15	75457933	0.0394984759013318	0.913731757576348	9.41245607631315	12.1	5.49	0.108332733814178	0.913731757576348	NA	NA	NA
chr15	75457941	0.0716289491148386	0.844113123812845	6.65973258962745	13.2	4.92	0.196635070842532	0.844113123812845	NA	NA	NA
chr15	75457990	0.440177696887519	0.20298871272549	2.22206390563516	13.6	4.3	1.27308265619314	0.20298871272549	NA	NA	NA
chr15	75458076	0.13818770752275	0.70342095161486	1.98180251980175	14	4.64	0.380706626047454	0.70342095161486	NA	NA	NA
chr15	75458088	0.0134253417907268	0.970637357531255	3.72787751182508	13.9	5	0.0368089252762778	0.970637357531255	NA	NA	NA
chr15	75458132	0.254542734621478	0.477883884234591	14.8154748748591	10.7	3.43	0.709710169969611	0.477883884234591	NA	NA	NA
chr15	75458147	0.456602736856569	0.184665257689055	4.04068566074843	12.3	4.55	1.32652681936973	0.184665257689056	NA	NA	NA
chr15	75458172	0.541609796350156	0.105873980620227	7.20258770979631	12.7	4.79	1.61701992219157	0.105873980620227	NA	NA	NA
chr15	75458194	0.396664581847243	0.256417094928379	2.89172834271569	13.2	4.32	1.13490029832533	0.256417094928379	NA	NA	NA
chr15	75458210	0.806919258051845	0.00478182237104659	4.75587979801945	12.4	3.57	2.82137530374951	0.00478182237104652	NA	NA	NA
chr15	75458606	0.0451199143884135	0.9015008756945	4.3172466885269	12.2	4.44	0.123765592266774	0.9015008756945	NA	NA	NA
chr15	75458617	0.298373488375553	0.402376978340083	4.62738594813227	13.3	4.81	0.837383605035318	0.402376978340083	NA	NA	NA
chr15	75458687	0.479257384019445	0.161053066869595	7.35154504429315	12.6	4.6	1.40153862106265	0.161053066869595	NA	NA	NA
chr15	75458710	0.0123001873564855	0.973097410621008	4.65890808981675	13.8	5.14	0.0337237868176705	0.973097410621008	NA	NA	NA
chr15	75458807	0.273276190094495	0.444886549385156	5.85186349522907	12.7	4.83	0.763967602423191	0.444886549385156	NA	NA	NA
chr15	75458893	0.540238227311895	0.106936075523534	5.22457870809225	13.6	5.13	1.61211886864064	0.106936075523534	NA	NA	NA
chr15	75458960	0.16745220791922	0.643797833318988	9.28877861362172	9.2	3.99	0.46239534999155	0.643797833318988	NA	NA	NA
chr15	75458969	0.508785783967158	0.133147487067741	7.7184264467051	11.7	4.67	1.50180495970138	0.133147487067741	NA	NA	NA
chr15	75458991	0.290246541624404	0.415923487659831	4.36885216702087	13	4.99	0.813513886883094	0.415923487659831	NA	NA	NA
chr15	75459025	0.421614693380752	0.224916313763421	7.92199835619406	13	5.46	1.21355862764338	0.22491631376342	NA	NA	NA
chr15	75459174	0.360558731122539	0.306063312255923	3.49776192119283	12.8	4.92	1.02351732590561	0.306063312255923	NA	NA	NA
chr15	75459197	0.0960567880586072	0.791803862818939	5.62915135509277	14.1	5.2	0.263968926484903	0.791803862818939	NA	NA	NA
chr15	75459199	0.139502653206927	0.700707678737357	3.64893685803279	14.1	5.32	0.384365349597829	0.700707678737357	NA	NA	NA
chr15	75459280	0.0888742436742819	0.807115920113754	16.1431648310436	11.6	4.17	0.24414835943422	0.807115920113754	NA	NA	NA
chr15	75459387	0.0262102245402993	0.942704505255382	8.80786607538336	11.9	4.33	0.0718710800935427	0.942704505255382	NA	NA	NA
chr15	75459431	0.465207345245061	0.175470469012348	6.21280374200986	13.9	4.58	1.35483394464532	0.175470469012348	NA	NA	NA
chr15	75459483	0.168627168062514	0.641439247481621	9.28326507256874	11.2	4.42	0.465687435088016	0.641439247481621	NA	NA	NA
chr15	75459507	0.302486909730821	0.395602055681943	6.44601953533791	13.5	4.3	0.84950193187227	0.395602055681943	NA	NA	NA
chr15	75459923	0.368649025796085	0.294527113897332	11.2595517377885	12.9	4.77	1.04824202277868	0.294527113897332	NA	NA	NA
chr15	75460092	0.54548034327994	0.102912740570059	7.98253483499209	12.1	4.2	1.63089375094627	0.102912740570059	NA	NA	NA
chr15	75460198	0.277822126837085	0.437039828850823	7.05087030415735	12.3	4.88	0.777201616180107	0.437039828850823	NA	NA	NA
chr15	75460229	0.577918853823651	0.0801482550986262	5.71561202705005	13.2	4.57	1.74982650813378	0.0801482550986261	NA	NA	NA
chr15	75460463	0.601680717503606	0.0657287598804521	7.49349383225455	9.9	4.46	1.84026896146451	0.0657287598804521	NA	NA	NA
chr15	75460646	0.314525338574765	0.376094624115929	5.87526357941182	13.1	4.7	0.885114973994714	0.376094624115929	NA	NA	NA
chr15	75460851	0.428470505895096	0.216667399205418	13.7057944110097	12.5	4.79	1.23543837220342	0.216667399205418	NA	NA	NA
chr15	75460869	0.114544252049245	0.752696166068456	11.8370270622463	10.6	4.35	0.315086252690801	0.752696166068456	NA	NA	NA
chr15	75460990	0.310221948424721	0.383012735696419	8.98347696165887	11.7	4.52	0.872358678150118	0.383012735696419	NA	NA	NA
chr15	75461067	0.0301032412445827	0.934208801707473	6.63685290159505	12.3	4.9	0.0825507017572807	0.934208801707473	NA	NA	NA
chr15	75461438	0.413153432735857	0.23533928121892	4.31043568356055	11.3	4.83	1.18671696436969	0.23533928121892	NA	NA	NA
chr15	75461477	0.167326719045703	0.644049906299153	6.9323998251937	12	5.31	0.462043806485773	0.644049906299152	NA	NA	NA
chr15	75461481	0.0307250246734264	0.932852421596517	5.20525299457577	13.9	5.55	0.0842565952658204	0.932852421596517	NA	NA	NA
chr15	75461493	0.447842148487514	0.194312290829167	4.04590503604349	13.6	5.02	1.29792737895091	0.194312290829167	NA	NA	NA
chr15	75461520	0.027056624335545	0.940856943263519	5.49578764750265	13.3	4.92	0.0741928396724014	0.940856943263519	NA	NA	NA
chr15	75461562	0.543261386330998	0.104603908442052	9.81201734120823	12.3	5.23	1.62293215701965	0.104603908442052	NA	NA	NA
chr15	75461592	0.213608530039929	0.553474795076581	6.61145498695802	11.9	4.07	0.592561285026935	0.553474795076581	NA	NA	NA
chr15	75461606	0.0905628050967719	0.803510675487419	4.4874514340869	13.7	5.1	0.248806225211298	0.803510675487419	NA	NA	NA
chr15	75461608	0.0603774075318942	0.868404841288079	4.50971459061325	14.3	5.14	0.165685012540832	0.868404841288079	NA	NA	NA
chr15	75461659	0.212819138230696	0.554976632171239	5.14469306484408	12.3	4.27	0.590319255769964	0.554976632171239	NA	NA	NA
chr15	75461667	0.128099766726476	0.724334919270615	7.8635678599894	9.6	3.95	0.352671244744968	0.724334919270615	NA	NA	NA
chr15	75461684	0.0213179058339947	0.953388267685241	7.06693728318206	11.3	3.68	0.0584524115968609	0.953388267685241	NA	NA	NA
chr15	75461714	0.0985347223350622	0.786535875158189	9.77416916938697	13.1	4.89	0.270811681243226	0.786535875158189	NA	NA	NA
chr15	75461850	0.0386001583949766	0.915687851125056	6.92234098931649	10.2	4.47	0.105867032705297	0.915687851125055	NA	NA	NA
chr15	75461952	0.24990945529633	0.48620523632501	11.0437358622499	11.1	4.48	0.696357077541566	0.48620523632501	NA	NA	NA
chr15	75461986	0.118980997328502	0.743382397583862	11.1751953155354	9.5	3.72	0.327377479511548	0.743382397583862	NA	NA	NA
chr15	75462011	0.129471183432354	0.721481754434649	8.83499065303641	12.6	5.21	0.356479162486845	0.721481754434649	NA	NA	NA
chr15	75462019	0.137024490866935	0.705823661306476	10.6803010606182	13.4	5.36	0.377470933397541	0.705823661306476	NA	NA	NA
chr15	75462049	0.347158054205696	0.325686434948264	5.39604590828655	12.4	4.72	0.982839505786832	0.325686434948264	NA	NA	NA
chr15	75462051	0.264507714228622	0.460200406897391	7.82317224439011	12.5	5.04	0.738516890782555	0.460200406897391	NA	NA	NA
chr15	75462081	0.390677890807379	0.264319134585206	4.24525753000992	10.6	4.4	1.11624065944426	0.264319134585206	NA	NA	NA
chr15	75462089	0.118089255823662	0.745252006938519	7.91841177024172	11.9	4.41	0.324906275835919	0.745252006938518	NA	NA	NA
chr15	75462109	0.145182558340313	0.689023007493327	13.1247426116637	9.3	3.89	0.400181271996425	0.689023007493327	NA	NA	NA
chr15	75462300	0.497810361353793	0.143142846213623	6.31241170702623	13.1	5.53	1.4641870549683	0.143142846213623	NA	NA	NA
chr15	75462331	0.17972888347937	0.619298757446253	2.62236096096718	12.8	5.53	0.496844435202715	0.619298757446253	NA	NA	NA
chr15	75462333	0.176852332203385	0.625010010146535	2.6224310506179	13	5.81	0.488762273508945	0.625010010146535	NA	NA	NA
chr15	75462340	0.459336008166598	0.1817144048495	7.16162759718977	11.7	5.01	1.33549495657994	0.1817144048495	NA	NA	NA
chr15	75462347	0.386250404862056	0.270248037083609	6.91528843581023	12.4	5.85	1.10249153392372	0.270248037083609	NA	NA	NA
chr15	75462356	0.0813739160301049	0.823168584214283	9.75037244827312	9.8	4.44	0.223471471444625	0.823168584214283	NA	NA	NA
chr15	75462373	0.377663485894312	0.281951710294067	3.71268519291689	12.4	5.46	1.07594532320664	0.281951710294067	NA	NA	NA
chr15	75462419	0.0767853059623129	0.833018980387837	6.6189866411463	11.9	5.34	0.210831214404702	0.833018980387837	NA	NA	NA
chr15	75462431	0.382057025375148	0.275929778769514	6.79446669189061	10	4.9	1.08950834070997	0.275929778769514	NA	NA	NA
chr15	75462497	0.064648824712177	0.859170273046451	7.99537527038105	11.6	4.97	0.177430472991624	0.859170273046451	NA	NA	NA
chr15	75462516	0.227136116962652	0.52798944699488	2.08601459175169	12.6	5.85	0.631078119480084	0.52798944699488	NA	NA	NA
chr15	75462561	0.316228652841471	0.373373503195426	9.43022380325842	12.4	6.06	0.890172062811441	0.373373503195426	NA	NA	NA
chr15	75462573	0.606519731190468	0.063017567243217	10.2672922767591	11	5.46	1.85906752831397	0.0630175672432169	NA	NA	NA
chr15	75462599	0.35852230715028	0.309004125843818	9.49421144778177	11.8	5.12	1.01731390082327	0.309004125843818	NA	NA	NA
chr15	75462680	0.0367443685889465	0.919730128486389	6.86398337232246	11.4	4.7	0.100773670284186	0.919730128486389	NA	NA	NA
chr15	75462946	0.0404564228839795	0.911646280084581	5.53858228917684	10.1	5	0.110962252356087	0.911646280084581	NA	NA	NA
chr15	75462987	0.0419094088527715	0.90848401956981	11.3576095727975	11.8	5.05	0.114950925886968	0.90848401956981	NA	NA	NA
chr15	75463094	0.537939382318774	0.108731226895026	7.7275552436016	12	4.64	1.60392209029353	0.108731226895026	NA	NA	NA
chr15	75463126	0.532168472406391	0.113320818906022	17.6224340562839	8.2	5.59	1.58344172599472	0.113320818906022	NA	NA	NA
chr15	75463395	0.238125675264413	0.507645759072618	7.52284479682429	12.1	5.04	0.66250792262466	0.507645759072617	PTPN9	NA	NA
chr15	75463431	0.500507383179929	0.140645516989468	5.38037692417022	10.7	3.65	1.47339144037151	0.140645516989468	PTPN9	NA	NA
chr15	75463444	0.18742615805494	0.60410678028952	6.81880975226892	10.8	4.66	0.518503841845716	0.60410678028952	PTPN9	NA	NA
chr15	75463448	0.123571185347666	0.733777972608667	8.10010403832919	11.1	4.23	0.340104314687169	0.733777972608667	PTPN9	NA	NA
chr15	75463480	0.00142344492738926	0.996886220530386	15.1410813513764	10.3	3.97	0.00390255373566165	0.996886220530386	PTPN9	NA	NA
chr15	75464211	0.0454670948294994	0.90074608300291	3.10220971541455	12.1	5.24	0.124718914135762	0.90074608300291	PTPN9	NA	NA
chr15	75464242	0.385972562391079	0.270622500766505	1.84594303164387	12.2	5.37	1.10163013716314	0.270622500766505	PTPN9	NA	NA
chr15	75464872	0.390025429532828	0.265188325047959	14.937617554542	8.5	3.41	1.11421182169544	0.265188325047959	PTPN9	NA	NA
chr15	75464899	0.532156114687806	0.113330774939283	7.69295878442628	8.4	4.01	1.58339801588926	0.113330774939283	PTPN9	NA	NA
chr15	75465164	0.401856206933921	0.249671737552253	27.4710835252964	8.9	6.61	1.15114706675792	0.249671737552253	PTPN9	NA	NA
chr15	75465166	0.0110145937525289	0.975908499120181	2.42726309577278	12.7	5.08	0.0301988080718085	0.975908499120181	PTPN9	NA	NA
chr15	75465172	0.268012301124413	0.454051765822047	4.49439222208358	12.8	5.37	0.748677238512447	0.454051765822046	PTPN9	NA	NA
chr15	75465228	0.0658641910445885	0.856545480139871	5.23544690044755	10.2	4.21	0.180773352457453	0.856545480139871	PTPN9	NA	NA
chr15	75465264	0.102384153433564	0.778367655174103	17.9616997485356	8	3.56	0.281446893542007	0.778367655174103	PTPN9	NA	NA
chr15	75465355	0.532373887653657	0.113155405755567	3.52008759200525	12.3	5.25	1.58416838464294	0.113155405755567	PTPN9	NA	NA
chr15	75465481	0.716885261897454	0.019639486889628	2.39828491411665	11	5.42	2.33316500262218	0.0196394868896281	PTPN9	NA	NA
chr15	75465539	0.297650436595308	0.403573560827884	6.70397831031458	11.2	4.73	0.835256043721811	0.403573560827884	PTPN9	NA	NA
chr15	75465809	0.173594594071073	0.631499842055776	8.34204812473378	9.3	3.77	0.479616878966771	0.631499842055776	PTPN9	NA	NA
chr15	75465861	0.517377961111181	0.125631066566492	8.10308839601003	11.9	4.58	1.53155993142917	0.125631066566492	PTPN9	NA	NA
chr15	75466048	0.132109826624144	0.716000905171629	4.48661305495455	12.1	5.2	0.363808646948073	0.716000905171629	PTPN9	NA	NA
chr15	75466518	0.590857180656121	0.0720665190223016	4.1994048244525	11.7	4.67	1.7986976616671	0.0720665190223015	PTPN9	NA	NA
chr15	75466589	0.40185620693392	0.249671737552258	3.43388544066205	11.6	4.77	1.15114706675791	0.249671737552258	PTPN9	NA	NA
chr15	75466591	0.23857873965189	0.506814180900269	5.15332530704352	12.5	4.65	0.663806475090267	0.506814180900269	PTPN9	NA	NA
chr15	75466754	0.509145680407518	0.13282722968052	8.68882499275788	11.2	4.78	1.50304581639607	0.13282722968052	PTPN9	NA	NA
chr15	75467135	0.252280015332769	0.481939934338332	9.14878014977533	11.3	4.85	0.703185853077906	0.481939934338332	PTPN9	NA	NA
chr15	75467584	0.64351778461425	0.0446896989808619	11.6632824880883	8.7	3.53	2.00756347654752	0.0446896989808618	PTPN9	NA	NA
chr15	75467720	0.224325184031895	0.53324549322168	4.18192255057142	11.3	4.19	0.623059392593813	0.53324549322168	PTPN9	NA	NA
chr15	75467725	0.348571549458981	0.323586556162522	6.43814622863863	11	4.08	0.987114406167043	0.323586556162522	PTPN9	NA	NA
chr15	75467771	0.193649490291669	0.591922872150012	8.3687941969113	10.4	4.79	0.536051624471307	0.591922872150012	PTPN9	NA	NA
chr15	75467868	0.328459311970459	0.354122674322198	10.0779358049994	7.8	2.82	0.926622296424432	0.354122674322198	PTPN9	NA	NA
chr15	75468121	0.43022919943399	0.214579720722194	15.0799663323051	9.1	4.12	1.2410704606485	0.214579720722194	PTPN9	NA	NA
chr15	75468152	0.410287546811271	0.238930187618852	3.77699950418968	10.7	5.23	1.1776649944841	0.238930187618852	PTPN9	NA	NA
chr15	75468177	0.385972562391074	0.270622500766507	1.45572119137133	11.4	5.62	1.10163013716313	0.270622500766507	PTPN9	NA	NA
chr15	75468215	0.295877621035666	0.406514577480297	8.03666776768556	11.1	5.09	0.830042814075757	0.406514577480297	PTPN9	NA	NA
chr15	75468286	0.392326020208218	0.262130525004436	5.51895738153802	11.6	5.25	1.12136970732406	0.262130525004436	PTPN9	NA	NA
chr15	75468301	0.254993552788135	0.477077551781006	8.76405936600857	11.2	4.8	0.711010786288944	0.477077551781006	PTPN9	NA	NA
chr15	75468319	0.546375500305589	0.102235427450619	3.57552247053608	10.5	4.45	1.6341115625221	0.102235427450619	PTPN9	NA	NA
chr15	75468443	0.175820912964527	0.6270622461804	5.88523964416596	10.3	4.14	0.485865901055256	0.6270622461804	PTPN9	NA	NA
chr15	75468482	0.16886813019408	0.64095590188894	8.52305720047664	9.7	3.71	0.466362705324527	0.64095590188894	PTPN9	NA	NA
chr15	75468632	0.296515050733065	0.40545594000467	4.83950162395905	11	4.71	0.831916743973763	0.40545594000467	PTPN9	NA	NA
chr15	75468640	0.0275619360274999	0.939754045306113	8.10219709292284	11.3	4.83	0.075578998661597	0.939754045306113	PTPN9	NA	NA
chr15	75468684	0.0166097713720888	0.963676147417658	4.12999963290863	11.4	4.55	0.045540934873879	0.963676147417658	PTPN9	NA	NA
chr15	75468712	0.0154120037650238	0.966294248647103	4.3484185104127	10.4	4.27	0.0422564668997777	0.966294248647103	PTPN9	NA	NA
chr15	75468759	0.46340960985023	0.177368555187594	3.52537252000797	11.2	4.29	1.34890165934313	0.177368555187594	PTPN9	NA	NA
chr15	75468783	0.275537480839005	0.440975368632917	9.60448278431894	11.7	4.4	0.770547198552681	0.440975368632917	PTPN9	NA	NA
chr15	75468828	0.13798935134706	0.703830504419307	4.55645625190585	10.9	4.61	0.380154806562921	0.703830504419307	PTPN9	NA	NA
chr15	75468905	0.121164769467414	0.738809053872759	5.18388568909738	10.9	4.15	0.3334308836251	0.738809053872759	PTPN9	NA	NA
chr15	75468913	0.474408165450131	0.165945624604868	6.85616126825687	10.9	4.68	1.3853495001929	0.165945624604869	PTPN9	NA	NA
chr15	75469555	0.252889348450746	0.480846204436364	7.95619265143685	10.3	3.77	0.704942203932857	0.480846204436363	PTPN9	NA	NA
chr15	75469740	0.106997704413601	0.768603774340989	8.05964126653296	10.7	5.14	0.294201709617033	0.768603774340989	PTPN9	NA	NA
chr15	75469786	0.622705291416743	0.0544858029209907	4.85488990630699	10.6	4.35	1.92295419266596	0.0544858029209907	PTPN9	NA	NA
chr15	75469857	0.240224209491153	0.503798813641927	7.98656519434108	10.7	4.64	0.668524554198437	0.503798813641927	PTPN9	NA	NA
chr15	75469986	0.0766868639220771	0.833230540630267	8.15730294144954	10.8	3.82	0.210560111768946	0.833230540630267	PTPN9	NA	NA
chr15	75469995	0.190614180348774	0.597854099446014	6.75363254146727	9.5	3.57	0.52748893343594	0.597854099446014	PTPN9	NA	NA
chr15	75470022	0.0372211832575146	0.918691370352377	6.58467522726791	10.8	4.66	0.102082274568993	0.918691370352377	PTPN9	NA	NA
chr15	75470267	0.419936687151279	0.226962091620588	5.72554209033093	6.6	4.03	1.20822145400229	0.226962091620588	PTPN9	NA	NA
chr15	75470502	0.358626244352201	0.308853670241665	5.45965555679537	10	4.06	1.01763032515705	0.308853670241665	PTPN9	NA	NA
chr15	75470701	0.0653328313614791	0.857692888503147	14.2196519484137	7.4	2.67	0.179311791659066	0.857692888503147	PTPN9	NA	NA
chr15	75470733	0.535924324540641	0.110320265716792	4.50894819566634	10	3.74	1.59675528999816	0.110320265716792	PTPN9	NA	NA
chr15	75470765	0.0862552916906965	0.812714094204109	7.21715640752355	8.9	3.25	0.236926135185125	0.812714094204109	PTPN9	NA	NA
chr15	75470771	0.196312507383775	0.586736988906114	14.618925251151	8.3	3.59	0.543570609927592	0.586736988906114	PTPN9	NA	NA
chr15	75470817	0.117941337367935	0.745562246243965	10.1545551188794	9.7	4.32	0.324496401427726	0.745562246243965	PTPN9	NA	NA
chr15	75470864	0.2120953895789	0.556354975760885	9.23200252083586	9.4	4.03	0.58826419315584	0.556354975760885	PTPN9	NA	NA
chr15	75471090	0.211766758224198	0.556981277217635	7.73477314511336	9.6	3.75	0.587331220153671	0.556981277217635	PTPN9	NA	NA
chr15	75471100	0.546375500305589	0.102235427450619	3.57552247053608	9.4	4.12	1.6341115625221	0.102235427450619	PTPN9	NA	NA
chr15	75471641	0.481097720807786	0.159219266758587	5.884943355543	10.4	3.81	1.40770221134942	0.159219266758587	PTPN9	NA	NA
chr15	75471689	0.165441309287607	0.647841102318574	8.29991952946749	9.1	3.6	0.456763418113135	0.647841102318574	PTPN9	NA	NA
chr15	75471712	0.114811763058566	0.75213377065481	4.68502498081556	10.7	4.11	0.315827069231473	0.75213377065481	PTPN9	NA	NA
chr15	75471732	0.33832162876255	0.338972847562944	5.29329678241544	8.9	4.01	0.956196738210484	0.338972847562943	PTPN9	NA	NA
chr15	75471843	0.124829952315811	0.731149892408776	6.65644801269966	10	3.83	0.343596320277095	0.731149892408776	PTPN9	NA	NA
chr15	75471866	0.0860297167676755	0.813196635779176	6.38060057978638	10.2	3.82	0.236304190089301	0.813196635779176	PTPN9	NA	NA
chr15	75471897	0.360558731122539	0.306063312255923	3.49776192119283	10.4	3.63	1.02351732590561	0.306063312255923	PTPN9	NA	NA
chr15	75472177	0.38048755425754	0.27807285632383	15.0179758004269	7.5	3.84	1.08465867703294	0.278072856323829	PTPN9	NA	NA
chr15	75472185	0.33832162876255	0.338972847562947	3.52886452161029	10.4	3.84	0.956196738210477	0.338972847562947	PTPN9	NA	NA
chr15	75472187	0.442295412767392	0.200569324845423	2.58391864046047	10	3.62	1.27993122483556	0.200569324845423	PTPN9	NA	NA
chr15	75472197	0.523123056648951	0.120755369240605	3.63834970191067	9.8	3.58	1.55161083415922	0.120755369240605	PTPN9	NA	NA
chr15	75472225	0.338321628762551	0.338972847562946	2.0156874147438	9.5	3.06	0.956196738210478	0.338972847562947	PTPN9	NA	NA
chr15	75472234	0.557816064342629	0.0938268618082749	5.23605249054998	8.2	3.22	1.67554748870739	0.0938268618082749	PTPN9	NA	NA
chr15	75472241	0.581140662685694	0.0780836414217943	3.12254679883793	10	3.4	1.76191510916273	0.0780836414217942	PTPN9	NA	NA
chr15	75472255	0.13818770752275	0.703420951614862	2.70083731709114	9.7	3.27	0.38070662604745	0.703420951614862	PTPN9	NA	NA
chr15	75472275	0.181623716416329	0.615546628733272	8.50271014240006	9.5	3.34	0.502171869611154	0.615546628733272	PTPN9	NA	NA
chr15	75472315	0.00476509336298417	0.989576594945938	3.33196217139808	9.9	3.38	0.0130641725197645	0.989576594945938	PTPN9	NA	NA
chr15	75472327	0.0871229320025661	0.810858600196693	4.49323712500161	9.6	3.5	0.239318527112203	0.810858600196693	PTPN9	NA	NA
chr15	75472351	0.35665818690771	0.311709107413879	5.27945385632345	9.4	3.63	1.01164231181616	0.311709107413879	PTPN9	NA	NA
chr15	75472375	0.219659950509866	0.542015025082731	17.9887418150431	7.7	2.83	0.609768719927777	0.542015025082732	PTPN9	NA	NA
chr15	75472384	0.630418644224626	0.050704202882545	8.64761635623783	6.9	3	1.95397475427358	0.0507042028825451	PTPN9	NA	NA
chr15	75472418	0.45475780323035	0.186672912515801	4.29389577545806	9.8	3.65	1.32048568443698	0.186672912515801	PTPN9	NA	NA
chr15	75472440	0.338321628762549	0.338972847562951	1.76443226080514	10.4	3.69	0.956196738210469	0.338972847562951	PTPN9	NA	NA
chr15	75472454	0.168208178770167	0.642279986248645	7.70523606691532	8.1	2.85	0.464513365141089	0.642279986248645	PTPN9	NA	NA
chr15	75472532	0.376712656729236	0.283264215518349	9.73654862342384	7.4	2.27	1.07301538009709	0.283264215518349	PTPN9	NA	NA
chr15	75472575	0.329373594474665	0.35270410283228	9.66662372704812	8.8	2.74	0.929357003049304	0.35270410283228	PTPN9	NA	NA
chr15	75472662	0.130754509130455	0.71881465645548	6.25460387537352	9.2	3.05	0.36004342931434	0.71881465645548	PTPN9	NA	NA
chr15	75472719	0.563794531312954	0.0896141660673188	4.78398855960723	8.6	3.47	1.69743650395243	0.0896141660673191	PTPN9	NA	NA
chr15	75472733	0.31972402449087	0.36782006714211	4.27364053169075	10.3	3.68	0.900564217275926	0.36782006714211	PTPN9	NA	NA
chr15	75472808	0.00698867339985029	0.984713023592293	6.18610053651483	10.2	3.46	0.0191605559766311	0.984713023592293	PTPN9	NA	NA
chr15	75472824	0.328580046578859	0.353935181916246	5.92097718113327	8.3	3.2	0.926983344611089	0.353935181916246	PTPN9	NA	NA
chr15	75472840	0.310643557190455	0.382332229984198	9.5608902911222	8.2	3.05	0.873607152006294	0.382332229984198	PTPN9	NA	NA
chr15	75472879	0.609710423488837	0.0612706900109993	12.4739156196893	8.8	3.43	1.87153697377825	0.0612706900109994	PTPN9	NA	NA
chr15	75472902	0.5378915172409	0.10876880445319	5.95317797565376	9.3	3.83	1.60375165687315	0.10876880445319	PTPN9	NA	NA
chr15	75473190	0.00283953137295304	0.993788575204143	12.4818559441475	6.7	2.67	0.00778494514371956	0.993788575204143	PTPN9	NA	NA
chr15	75473280	0.581140662685694	0.0780836414217943	3.12254679883793	9.7	3.09	1.76191510916273	0.0780836414217942	PTPN9	NA	NA
chr15	75473310	0.182517251652604	0.613780031975346	15.466090971125	8.7	3.43	0.504685094205192	0.613780031975346	PTPN9	NA	NA
chr15	75473396	0.684589681118564	0.0289676362385865	3.99986334818008	9.7	3.77	2.18392667903272	0.0289676362385864	PTPN9	NA	NA
chr15	75473410	0.584229524883572	0.076136831812093	6.74335560277973	8.5	3.72	1.77355472762601	0.076136831812093	PTPN9	NA	NA
chr15	75473451	0.051869346487801	0.886840579467262	8.08059007744092	8.6	2.12	0.142303123464798	0.886840579467262	PTPN9	NA	NA
chr15	75473480	0.138187707522752	0.703420951614861	2.28486677320472	9.8	3.61	0.380706626047453	0.703420951614861	PTPN9	NA	NA
chr15	75473532	0.52176508571519	0.121897025703332	4.3440120828979	9.6	3.34	1.54685992779217	0.121897025703332	PTPN9	NA	NA
chr15	75473569	0.233444948422728	0.516270273677541	3.58315397035721	9.6	2.91	0.649105366032462	0.516270273677541	PTPN9	NA	NA
chr15	75473579	0.0910880152245511	0.802389977142313	18.2431472016377	8	2.62	0.250255228944846	0.802389977142313	PTPN9	NA	NA
chr15	75473689	0.355576582604768	0.31328428076391	8.53348146620218	8	3.23	1.00835455638634	0.31328428076391	PTPN9	NA	NA
chr15	75473746	0.198193054808329	0.583085028927103	12.200083665325	7.5	1.58	0.548884043915997	0.583085028927102	PTPN9	NA	NA
chr15	75473829	0.40185620693392	0.249671737552258	2.49712149244945	9.6	3.37	1.15114706675791	0.249671737552258	PTPN9	NA	NA
chr15	75473919	0.298333278809218	0.402443476786441	7.97258595925326	6.5	2.64	0.837265269271051	0.402443476786441	PTPN9	NA	NA
chr15	75473941	0.0918127937599294	0.800843970819604	8.08738756015772	9.9	3.73	0.252254996826211	0.800843970819604	PTPN9	NA	NA
chr15	75473980	0.633597800730698	0.0491977887694398	5.13189715251639	7.8	2.74	1.96687356547855	0.0491977887694397	PTPN9	NA	NA
chr15	75473998	0.25960721930486	0.468859871704917	6.77341401913584	9.9	3.07	0.724335362975625	0.468859871704917	PTPN9	NA	NA
chr15	75474241	0.346530657042546	0.326620748987661	7.40434399385506	8.9	3.07	0.980943206943457	0.326620748987661	PTPN9	NA	NA
chr15	75474443	0.221165723370261	0.539178271184914	9.74905871013956	8.4	2.22	0.61405607765329	0.539178271184913	PTPN9	NA	NA
chr15	75474473	0.385972562391078	0.270622500766503	2.30535314146828	10.1	2.73	1.10163013716314	0.270622500766503	PTPN9	NA	NA
chr15	75474505	0.26199097685649	0.464638682609313	13.7954954186735	9.6	2.76	0.731229993765184	0.464638682609312	PTPN9	NA	NA
chr15	75474745	0.283496939400179	0.42733469290096	9.46856416771341	9	2.91	0.793760807602916	0.42733469290096	PTPN9	NA	NA
chr15	75474768	0.704887328426975	0.0228165182764054	5.95065213169476	8.4	2.46	2.27649301370925	0.0228165182764053	PTPN9	NA	NA
chr15	75474928	0.670507507690331	0.0338443942294859	5.07662618762026	7.9	2.42	2.12192074298374	0.0338443942294859	PTPN9	NA	NA
chr15	75474943	0.386453695331363	0.26997423072569	18.5071387660659	5.2	1.87	1.10312190194605	0.26997423072569	PTPN9	NA	NA
chr15	75475297	0.22713611696265	0.527989446994876	4.87028896981803	8.9	2.51	0.63107811948009	0.527989446994876	PTPN9	NA	NA
chr15	75475301	0.385972562391076	0.270622500766504	2.51568548090597	9.6	3.06	1.10163013716314	0.270622500766504	PTPN9	NA	NA
chr15	75475305	0.360558731122539	0.306063312255923	3.49776192119283	9.4	2.76	1.02351732590561	0.306063312255923	PTPN9	NA	NA
chr15	75475344	0.146229471644381	0.686875670061841	8.46807616609133	8.7	2.95	0.403098627759597	0.686875670061841	PTPN9	NA	NA
chr15	75475376	0.099190082857903	0.785143899740057	8.25789144037843	7	2.11	0.272621868658667	0.785143899740057	PTPN9	NA	NA
chr15	75475407	0.12324426568785	0.734460930966099	12.881374318497	8.5	3.03	0.339197528537325	0.734460930966099	PTPN9	NA	NA
chr15	75475441	0.0498183283083939	0.891292472069903	5.28475471734643	9.6	3.17	0.136668951810022	0.891292472069903	PTPN9	NA	NA
chr15	75475471	0.231929828900534	0.519074871675773	4.91849470455298	8.7	2.21	0.644772120144914	0.519074871675773	PTPN9	NA	NA
chr15	75475510	0.156753770262284	0.665403258405936	4.10969997508861	9.2	2.74	0.432465311725046	0.665403258405936	PTPN9	NA	NA
chr15	75475542	0.392326020208222	0.262130525004432	2.75947869076901	9.6	2.76	1.12136970732407	0.262130525004432	PTPN9	NA	NA
chr15	75475557	0.459723943583121	0.181297860367305	19.247109928468	6.1	2.23	1.33676958410449	0.181297860367305	PTPN9	NA	NA
chr15	75475566	0.00741530337024777	0.983779915786629	5.53843969247634	9.1	2.47	0.0203302612485546	0.983779915786629	PTPN9	NA	NA
chr15	75475599	0.042801306150571	0.906543476068412	8.51832625347925	8.2	2.44	0.117399505308991	0.906543476068412	PTPN9	NA	NA
chr15	75475793	0.137861049793666	0.7040954495671	9.03847109910014	8.9	2.56	0.379797888876588	0.7040954495671	PTPN9	NA	NA
chr15	75475850	0.354581559562966	0.31473704277009	4.76043862896547	8.4	2.27	1.00533193463512	0.31473704277009	PTPN9	NA	NA
chr15	75475872	0.392326020208217	0.262130525004437	6.13156165088874	8.5	2.42	1.12136970732406	0.262130525004437	PTPN9	NA	NA
chr15	75475876	0.600401763719451	0.0664578728686807	3.55386022074712	8.5	2.46	1.83532281281925	0.0664578728686807	PTPN9	NA	NA
chr15	75476098	0.39760986615831	0.255181480187006	3.91710925028085	8.7	2.06	1.13785393249323	0.255181480187006	PTPN9	NA	NA
chr15	75476353	0.22387775776811	0.534084057893979	4.71905406723426	9	2.4	0.621783772848378	0.534084057893979	PTPN9	NA	NA
chr15	75476375	0.294634349400626	0.408583170169488	12.972965723375	8.2	2.04	0.826389513413451	0.408583170169488	PTPN9	NA	NA
chr15	75476407	0.621890095761507	0.0548960548772881	4.08965528805363	8.3	2.67	1.91969801704695	0.0548960548772881	PTPN9	NA	NA
chr15	75476409	0.401310085948488	0.250376600962536	3.76157579180606	9.2	2.66	1.14943513078176	0.250376600962536	PTPN9	NA	NA
chr15	75476417	0.610754508243668	0.0607060563101885	4.77003573862432	8.3	3.09	1.87563034705068	0.0607060563101884	PTPN9	NA	NA
chr15	75476471	0.439113251101424	0.204211150955458	7.94605214085809	9.2	2.7	1.26964489176193	0.204211150955458	PTPN9	NA	NA
chr15	75476475	0.577430791184967	0.0804640586928913	3.86357050296776	9.1	3.14	1.74799981939071	0.0804640586928913	PTPN9	NA	NA
chr15	75476561	0.556153049985959	0.0950207232313748	3.7686059695707	8.2	2.49	1.66948791602932	0.0950207232313747	PTPN9	NA	NA
chr15	75476604	0.461801597087351	0.179076597735224	3.912847461581	8.1	2.85	1.3436036217083	0.179076597735224	PTPN9	NA	NA
chr15	75476610	0.139470404553128	0.700774184650019	7.73700464539177	7.7	2.58	0.384275608097046	0.700774184650019	PTPN9	NA	NA
chr15	75477174	0.297056907709276	0.404557063162551	4.81977425735148	8.8	2.86	0.833510172481014	0.404557063162551	PTPN9	NA	NA
chr15	75477320	0.0814828935953435	0.822934906382717	4.25487917564601	10	3.27	0.223771758253658	0.822934906382717	PTPN9	NA	NA
chr15	75477360	0.306085512680939	0.389720508053868	8.31930839891906	9.4	3.34	0.86012433522605	0.389720508053868	PTPN9	NA	NA
chr15	75477384	0.338321628762549	0.338972847562945	3.76318112584522	8.3	3.3	0.956196738210481	0.338972847562945	PTPN9	NA	NA
chr15	75477392	0.0330705878093122	0.927737154991315	6.2114283573401	9.7	3.2	0.0906922171115356	0.927737154991315	PTPN9	NA	NA
chr15	75477509	0.313901028619706	0.377094424156147	7.15181500981756	8.8	3.39	0.883262566216411	0.377094424156147	PTPN9	NA	NA
chr15	75477573	0.392326020208222	0.262130525004432	2.75947869076901	9.8	2.97	1.12136970732407	0.262130525004432	PTPN9	NA	NA
chr15	75477581	0.309311842100176	0.38448372501656	5.22872903212507	9.1	3.07	0.869664596883551	0.38448372501656	PTPN9	NA	NA
chr15	75477879	0.360558731122539	0.306063312255923	3.49776192119283	9.8	3.16	1.02351732590561	0.306063312255923	PTPN9	NA	NA
chr15	75477901	0.556257795867577	0.0949452432532039	4.2626849280742	9.2	2.66	1.66986921052284	0.0949452432532039	PTPN9	NA	NA
chr15	75477907	0.250946609015605	0.484337105816888	7.46340166804472	9.8	3.16	0.699343951722881	0.484337105816888	PTPN9	NA	NA
chr15	75477965	0.366555192401109	0.29749017427909	8.75442438588592	7.7	3.33	1.04183070812274	0.29749017427909	PTPN9	NA	NA
chr15	75478029	0.013716399301563	0.970001020949052	5.44291707176264	9.1	3.28	0.0376070071861856	0.970001020949052	PTPN9	NA	NA
chr15	75478081	0.467378005958326	0.173194787061828	7.68608021113864	8.6	3.37	1.36200981679315	0.173194787061828	PTPN9	NA	NA
chr15	75478090	0.241226019466857	0.501966679993056	5.66079795059661	9.6	2.91	0.67139853179641	0.501966679993056	PTPN9	NA	NA
chr15	75478130	0.548923817544444	0.100322735598076	3.49293147311528	9.6	3.84	1.64329101897035	0.100322735598076	PTPN9	NA	NA
chr15	75478138	0.425633299561613	0.220059775489887	3.49574949686844	9.4	3.89	1.2263691882315	0.220059775489887	PTPN9	NA	NA
chr15	75478166	0.0519111436243729	0.886749884806778	4.72583777659312	9.6	3.75	0.142417950057373	0.886749884806778	PTPN9	NA	NA
chr15	75478191	0.223490339556859	0.534810584471267	9.31276730921639	8	3.27	0.620679402322783	0.534810584471267	PTPN9	NA	NA
chr15	75478208	0.360558731122534	0.306063312255926	3.99864142830764	9.2	3.01	1.0235173259056	0.306063312255926	PTPN9	NA	NA
chr15	75478262	0.360558731122534	0.306063312255926	3.99864142830764	10	3.33	1.0235173259056	0.306063312255926	PTPN9	NA	NA
chr15	75478266	0.177717459958755	0.623290434197032	5.12100770437492	9.7	3.4	0.491192314518056	0.623290434197032	PTPN9	NA	NA
chr15	75478293	0.324055719891533	0.360995246104411	9.87319577473289	9.6	3.57	0.913470301648225	0.360995246104411	PTPN9	NA	NA
chr15	75478324	0.130642925202292	0.719046450015862	8.11874390532823	10.2	3.29	0.359733483231444	0.719046450015862	PTPN9	NA	NA
chr15	75478356	0.291669105605785	0.41353692913783	5.73565969124135	10.2	3.52	0.817685260169251	0.41353692913783	PTPN9	NA	NA
chr15	75478468	0.00467978636470568	0.989763191518642	7.50630068707405	9.1	4.23	0.0128302887944533	0.989763191518642	PTPN9	NA	NA
chr15	75478474	0.077641066982585	0.831180285760038	6.88060179941669	9.4	3.63	0.213188053829286	0.831180285760038	PTPN9	NA	NA
chr15	75478550	0.298828632577665	0.401624628841596	5.84820106795675	9.8	3.58	0.838723248950591	0.401624628841596	PTPN9	NA	NA
chr15	75478841	0.554900033835333	0.0959266116299076	3.27557378267244	7.7	2.45	1.6649305539341	0.0959266116299076	PTPN9	NA	NA
chr15	75478874	0.314262887979301	0.376514766068234	5.8804063398413	8.3	2.83	0.884336174468739	0.376514766068234	PTPN9	NA	NA
chr15	75479046	0.030973106858565	0.932311289698748	3.99808087292197	9.4	3.17	0.0849372347291926	0.932311289698748	PTPN9	NA	NA
chr15	75479079	0.108791944594341	0.76481436012224	9.32846288491255	9	2.87	0.299164728504781	0.76481436012224	PTPN9	NA	NA
chr15	75479090	0.392326020208222	0.262130525004432	2.75947869076901	9.3	3.09	1.12136970732407	0.262130525004432	PTPN9	NA	NA
chr15	75479104	0.336499568638032	0.34174641227694	5.30512960580797	9.5	3.5	0.95072023715593	0.34174641227694	PTPN9	NA	NA
chr15	75479163	0.246092227688337	0.493107500422318	6.25708440403427	9.3	3.27	0.685374707013282	0.493107500422319	PTPN9	NA	NA
chr15	75479167	0.392846754427829	0.261441104542986	5.23915578126226	9.9	3.63	1.12299149984592	0.261441104542986	PTPN9	NA	NA
chr15	75479231	0.0905803922984649	0.803473142520561	12.7242159157812	7.3	2.83	0.248854744883148	0.803473142520561	PTPN9	NA	NA
chr15	75479261	0.557947785426226	0.0937327114914616	4.50095304001627	8.5	3.31	1.67602798341956	0.0937327114914615	PTPN9	NA	NA
chr15	75479641	0.38690688778241	0.269364384258976	9.05591656347462	8	2.49	1.10452749282464	0.269364384258976	PTPN9	NA	NA
chr15	75479764	0.44010241138776	0.203075032794943	4.44646100615001	8.9	2.42	1.2728394113859	0.203075032794943	PTPN9	NA	NA
chr15	75479835	0.385972562391079	0.270622500766501	3.95480148758485	7.8	3.19	1.10163013716315	0.270622500766501	PTPN9	NA	NA
chr15	75480269	0.33832162876255	0.338972847562949	2.17095745369465	8.2	2.82	0.956196738210473	0.338972847562949	PTPN9	NA	NA
chr15	75480330	0.227136116962651	0.527989446994878	4.17495077256746	9.3	3.43	0.631078119480088	0.527989446994878	PTPN9	NA	NA
chr15	75480332	0.450616324582124	0.191226219251212	4.79650917384327	9.3	3.43	1.30696022833593	0.191226219251212	PTPN9	NA	NA
chr15	75480342	0.17036940547851	0.637947237577916	6.10509867695536	8.6	3.34	0.470570836787466	0.637947237577916	PTPN9	NA	NA
chr15	75480370	0.0190603734514441	0.958320577319425	6.66678865498467	8.6	2.46	0.0522611895092276	0.958320577319425	PTPN9	NA	NA
chr15	75480386	0.105395963432976	0.771990367131441	3.25691359358547	8.4	3.37	0.289772395880589	0.771990367131441	PTPN9	NA	NA
chr15	75480420	0.408964854324937	0.240597818851267	4.08547421259645	9.4	3.5	1.17349385704961	0.240597818851267	PTPN9	NA	NA
chr15	75480464	0.835838988223648	0.00259320121007494	6.59831882231012	6	2	3.01224861338801	0.00259320121007489	PTPN9	360	45
chr15	75480473	0.258903406048337	0.47010941835559	9.65806627571479	8.4	3.5	0.722301032320361	0.47010941835559	PTPN9	360	45
chr15	75480485	0.338321628762549	0.338972847562947	2.3516353172011	7.9	2.69	0.956196738210478	0.338972847562947	PTPN9	360	45
chr15	75480490	0.0197213429911082	0.9568763369615	5.37188432356034	8.7	2.87	0.0540738367864859	0.9568763369615	PTPN9	360	45
chr15	75480493	0.178323753682231	0.622086306486759	8.82355419079719	7.9	3.25	0.492895670653993	0.622086306486759	PTPN9	360	45
chr15	75480517	0.338321628762551	0.338972847562946	2.0156874147438	8.6	3.2	0.956196738210478	0.338972847562947	PTPN9	360	45
chr15	75480522	0.0987013614609372	0.786181884499699	3.35411093711434	8.4	2.63	0.271271942241908	0.786181884499699	PTPN9	360	45
chr15	75480533	0.44913402961816	0.192871569147011	6.01047144738434	7.6	2.72	1.30213111228899	0.192871569147011	PTPN9	360	45
chr15	75480550	0.0271026973753916	0.940756380045106	7.64589840713702	7.4	2.84	0.0743192249374777	0.940756380045106	PTPN9	360	45
chr15	75480554	0.611245864902906	0.0604415232737005	7.25549733561783	7.1	2.47	1.87755896871267	0.0604415232737006	PTPN9	360	45
chr15	75480567	0.233444948422728	0.516270273677541	3.58315397035721	8.3	3.09	0.649105366032462	0.516270273677541	PTPN9	360	45
chr15	75480569	0.106207809591855	0.770273427757548	3.25663068669623	8.3	3.06	0.292017259379755	0.770273427757548	PTPN9	360	45
chr15	75480583	0.146363067034321	0.686601795493181	3.3793497182915	8.4	3.41	0.403470957884214	0.686601795493181	PTPN9	360	45
chr15	75480591	0.360558731122534	0.306063312255926	3.99864142830764	8.4	3.06	1.0235173259056	0.306063312255926	PTPN9	360	45
chr15	75480596	0.071048936381438	0.845362628618992	9.4794184343958	8.2	2.7	0.195038728752548	0.845362628618992	PTPN9	360	45
chr15	75480611	0.408209664751045	0.241552871533008	2.48944612723194	8.5	2.92	1.17111421312786	0.241552871533008	PTPN9	360	45
chr15	75480617	0.390611148527219	0.264407974810499	5.79253047090603	7.6	2.88	1.11603308051623	0.264407974810498	PTPN9	360	45
chr15	75480626	0.552490347292684	0.0976841364926067	3.19819735341515	7.7	2.63	1.65618610382087	0.0976841364926067	PTPN9	360	45
chr15	75480628	0.338321628762551	0.338972847562946	2.0156874147438	8.7	2.75	0.956196738210478	0.338972847562947	PTPN9	360	45
chr15	75480637	0.268219220160725	0.45368989597997	8.44324420565534	7.9	2.85	0.749277616566942	0.453689895979971	PTPN9	360	45
chr15	75480641	0.454258520539835	0.187218428940923	7.064107660467	8.1	2.96	1.31885249932866	0.187218428940924	PTPN9	360	45
chr15	75480643	0.474044293258669	0.16631629344789	5.55487480000513	8.2	3.05	1.38413770547588	0.166316293447889	PTPN9	360	45
chr15	75480667	0.161042305133621	0.656714918716514	5.14896188260047	7.8	2.97	0.444453253852121	0.656714918716514	PTPN9	360	45
chr15	75480673	0.270439527188488	0.449815101831116	6.30233684802063	8	2.31	0.755723315767664	0.449815101831116	PTPN9	360	45
chr15	75480679	0.360558731122534	0.306063312255927	4.66461529810276	8.2	2.9	1.0235173259056	0.306063312255927	PTPN9	360	45
chr15	75480681	0.408209664751044	0.241552871533007	2.73866460641577	8.1	2.77	1.17111421312786	0.241552871533008	PTPN9	360	45
chr15	75480685	0.409798029205335	0.239546604878493	4.05371141137556	7.7	1.95	1.17612080589333	0.239546604878494	PTPN9	360	45
chr15	75480689	0.176359122628918	0.625991070976496	7.15157307194219	7.7	3.27	0.48737716757077	0.625991070976496	PTPN9	360	45
chr15	75480698	0.351518005847968	0.319232014626631	5.3098295871473	7.7	2.41	0.996037315787733	0.319232014626631	PTPN9	360	45
chr15	75480712	0.127740579301611	0.72508269779067	9.13707392935306	7	2.45	0.35167408496306	0.72508269779067	PTPN9	360	45
chr15	75480730	0.599805155651308	0.0667997927804491	3.78646591125437	7.1	2.92	1.83301868262282	0.0667997927804491	PTPN9	360	45
chr15	75480737	0.312438507937991	0.379441681836977	6.85188393176056	7.4	2.72	0.878925480756592	0.379441681836977	PTPN9	360	45
chr15	75480758	0.220930056476418	0.539621856337274	10.2024927224498	7.5	2.68	0.613384917643577	0.539621856337274	PTPN9	360	45
chr15	75480761	0.40185620693392	0.249671737552258	3.43388544066205	7.7	2.91	1.15114706675791	0.249671737552258	PTPN9	360	45
chr15	75480763	0.0330705878093122	0.927737154991315	6.2114283573401	8.2	2.9	0.0906922171115356	0.927737154991315	PTPN9	360	45
chr15	75480766	0.49928776821846	0.141771501887564	6.38711024516522	6.3	2.5	1.46922599459407	0.141771501887564	PTPN9	360	45
chr15	75480769	0.299309631498282	0.400830274094747	11.4683356341485	5.8	1.87	0.840139323563233	0.400830274094747	PTPN9	360	45
chr15	75480773	0.274337460125013	0.443048991300707	11.6814476477709	5.8	2.39	0.767054704285569	0.443048991300707	PTPN9	360	45
chr15	75480776	0.252666688198829	0.48124574607402	28.9565871277388	6.3	2.45	0.704300353748485	0.48124574607402	PTPN9	360	45
chr15	75480780	0.116935191802537	0.747673374764291	3.65968904764231	6.8	2.7	0.321708715256301	0.747673374764291	PTPN9	360	45
chr15	75480782	0.258903406048337	0.470109418355591	7.24427413419951	8	2.98	0.722301032320359	0.470109418355591	PTPN9	360	45
chr15	75480802	0.452856065378346	0.18875576007381	6.70275056885957	7.9	3	1.31426880831994	0.18875576007381	PTPN9	360	45
chr15	75480806	0.312907797494005	0.378687721206942	4.74986731876562	8.2	3.01	0.880316786810684	0.378687721206942	PTPN9	360	45
chr15	75480813	0.13818770752275	0.703420951614862	2.70083731709114	7.5	2.84	0.38070662604745	0.703420951614862	PTPN9	360	45
chr15	75480815	0.360558731122534	0.306063312255926	3.99864142830764	7.3	2.11	1.0235173259056	0.306063312255926	PTPN9	360	45
chr15	75480839	0.40820966475105	0.241552871533008	6.08531275545585	8.2	2.62	1.17111421312786	0.241552871533008	PTPN9	NA	NA
chr15	75480864	0.263506711261962	0.461963408372301	6.00063846946971	7.4	3.03	0.73561766613278	0.461963408372301	PTPN9	NA	NA
chr15	75480883	0.0660617333305797	0.856118972542824	11.2545445748726	5.3	2	0.181316733167435	0.856118972542824	PTPN9	NA	NA
chr15	75480895	0.0973136526809449	0.789130858150379	12.2098484911982	7.2	2.04	0.267439411491293	0.789130858150379	PTPN9	NA	NA
chr15	75480934	0.401856206933919	0.249671737552256	3.05203737966043	8.8	2.62	1.15114706675791	0.249671737552256	PTPN9	NA	NA
chr15	75480989	0.385972562391077	0.2706225007665	4.61347381371864	7.8	2.7	1.10163013716315	0.2706225007665	PTPN9	NA	NA
chr15	75480995	0.244207065671165	0.496531578617829	12.6066242409183	7.1	2.18	0.679957173210179	0.496531578617829	PTPN9	NA	NA
chr15	75480999	0.583585309676768	0.076540234146493	4.62333681717906	7.8	2.97	1.77112309579483	0.0765402341464929	PTPN9	NA	NA
chr15	75481003	0.104770192092069	0.773314393507582	7.29409893947141	7.7	3.06	0.288042255470277	0.773314393507582	PTPN9	NA	NA
chr15	75481029	0.551822842165291	0.0981745787398458	4.01835919805915	8.2	3.26	1.65376840053962	0.0981745787398458	PTPN9	NA	NA
chr15	75481043	0.695249214471895	0.0256120388742295	4.25336987178745	8.3	2.98	2.23204424424718	0.0256120388742296	PTPN9	NA	NA
chr15	75481069	0.463027503854688	0.177773552365978	4.1943727840646	8.6	2.37	1.3476420084813	0.177773552365978	PTPN9	NA	NA
chr15	75481079	0.0254424166306749	0.944380726218976	13.8453758938603	7	1.89	0.069764973627258	0.944380726218976	PTPN9	NA	NA
chr15	75481083	0.133242832823897	0.713651048963828	4.67415956239436	8.2	3.08	0.366957058836287	0.713651048963828	PTPN9	NA	NA
chr15	75481090	0.401114397806436	0.250629439388391	7.33180111257284	8.6	3.1	1.1488218700673	0.250629439388391	PTPN9	NA	NA
chr15	75481108	0.377507432185441	0.282166897772217	3.74992651169639	8.6	3.2	1.07546432120912	0.282166897772216	PTPN9	NA	NA
chr15	75481119	0.0776693115181288	0.831119611861775	12.1300173070451	7.9	2.02	0.213265845768162	0.831119611861775	PTPN9	NA	NA
chr15	75481122	0.311071576625483	0.381641982185521	6.66590648347125	8.3	2.31	0.874874891556875	0.381641982185521	PTPN9	NA	NA
chr15	75481145	0.598405499188293	0.0676064555113335	3.79142196465475	8.5	2.88	1.82762097574722	0.0676064555113336	PTPN9	NA	NA
chr15	75481155	0.160143481384543	0.658532861314924	14.0965529183142	6	1.56	0.441939672579882	0.658532861314924	PTPN9	NA	NA
chr15	75481159	0.186487017146905	0.605953174571835	12.1739056771619	6.8	3.33	0.515858594770409	0.605953174571835	PTPN9	NA	NA
chr15	75481185	0.546670205261172	0.102013060237483	4.6377289530263	8.2	3.26	1.63517169380282	0.102013060237483	PTPN9	NA	NA
chr15	75481195	0.397562986231576	0.255242680727101	3.91719596953666	6.6	2.32	1.13770740401628	0.255242680727101	PTPN9	NA	NA
chr15	75481199	0.227136116962651	0.527989446994881	3.6519863300975	8.6	3.2	0.631078119480082	0.527989446994881	PTPN9	NA	NA
chr15	75481204	0.123892427434181	0.733107038835457	4.96147827372162	8.6	2.84	0.340995407794293	0.733107038835457	PTPN9	NA	NA
chr15	75481244	0.257838140260423	0.472003472217814	10.0231315321178	6.9	2.38	0.719223094139831	0.472003472217814	PTPN9	NA	NA
chr15	75481268	0.385972562391079	0.270622500766501	3.95480148758485	7.6	2.72	1.10163013716315	0.270622500766501	PTPN9	NA	NA
chr15	75481272	0.312907797494006	0.378687721206941	4.0717218947307	7.7	2.06	0.880316786810687	0.378687721206941	PTPN9	NA	NA
chr15	75481308	0.528804936323519	0.116050912209941	7.23256572583321	7.2	2.25	1.57156739850894	0.116050912209941	PTPN9	NA	NA
chr15	75481311	0.408209664751042	0.241552871533008	3.04265637772793	7.8	3.74	1.17111421312786	0.241552871533008	PTPN9	NA	NA
chr15	75481324	0.0222536982211977	0.951344135615834	12.0983289306083	6.8	1.99	0.0610189269488483	0.951344135615834	PTPN9	NA	NA
chr15	75481328	0.554060366591463	0.0965367270085386	12.4101371587393	6.2	1.62	1.66188055119244	0.0965367270085387	PTPN9	NA	NA
chr15	75481357	0.167498198415694	0.643705459119432	10.6151761312453	6.5	2.22	0.462524190283024	0.643705459119433	PTPN9	NA	NA
chr15	75481362	0.196658430491148	0.586064583626344	9.94525942459987	7.3	3.23	0.544547772302811	0.586064583626345	PTPN9	NA	NA
chr15	75481370	0.325692557926705	0.358432935939489	6.38851423813755	8.3	2.67	0.91835520185592	0.358432935939489	PTPN9	NA	NA
chr15	75481379	0.235044945761957	0.513315387314268	19.6471422362134	5.5	3.06	0.653684040687722	0.513315387314268	PTPN9	NA	NA
chr15	75481405	0.105323747832063	0.772143136154036	7.94891306895293	7.3	2.45	0.289572724368904	0.772143136154036	PTPN9	NA	NA
chr15	75481409	0.408209664751044	0.241552871533007	2.73866460641577	7.4	3.06	1.17111421312786	0.241552871533008	PTPN9	NA	NA
chr15	75481417	0.0705277506145112	0.84648566915349	8.38894227711575	7.6	3.31	0.193604378962974	0.84648566915349	PTPN9	NA	NA
chr15	75481426	0.283436272353197	0.42743791292218	10.5481171964996	6.1	2.47	0.793583548600308	0.42743791292218	PTPN9	NA	NA
chr15	75481454	0.323068067726254	0.36254573613823	13.9376894470353	7.7	3.86	0.910524938043498	0.36254573613823	PTPN9	NA	NA
chr15	75481466	0.336198006618907	0.342206566960805	8.07752321266284	6.6	2.91	0.949814401361545	0.342206566960805	PTPN9	NA	NA
chr15	75481471	0.159720688032238	0.659388552528835	8.33696477724687	7.8	2.15	0.440757516460282	0.659388552528835	PTPN9	NA	NA
chr15	75481475	0.00970954743063909	0.978762367255424	12.5271342718918	7	2.36	0.026620569159623	0.978762367255424	PTPN9	NA	NA
chr15	75481506	0.0479158130260644	0.895424477003186	17.7074927605812	7.3	2.36	0.13144350268484	0.895424477003186	PTPN9	NA	NA
chr15	75481514	0.0780358254134602	0.830332352819706	6.42133376229942	8	2.71	0.214275332880358	0.830332352819706	PTPN9	NA	NA
chr15	75481519	0.531134118910119	0.114156046471183	8.11360670545501	7.3	2.67	1.57978528561996	0.114156046471183	PTPN9	NA	NA
chr15	75481523	0.547401057509927	0.101462923333329	7.55530058627579	6.2	2.25	1.63780238775357	0.101462923333329	PTPN9	NA	NA
chr15	75481536	0.252466251392453	0.481605533190608	3.80983166971439	8.8	3.43	0.703722616048844	0.481605533190608	PTPN9	NA	NA
chr15	75481546	0.639869427271162	0.0463140872647612	13.3935893768316	5.9	2.23	1.99251950501782	0.0463140872647612	PTPN9	NA	NA
chr15	75481550	0.488430375755519	0.152037986712169	5.44874613205378	8	2.75	1.43236990483191	0.152037986712169	PTPN9	NA	NA
chr15	75481581	0.291823579926913	0.413278165913265	19.3294171206062	7.3	3.2	0.818138397250786	0.413278165913265	PTPN9	NA	NA
chr15	75481594	0.243222340874397	0.49832417340677	14.3615466231738	6.7	2.71	0.677128900905993	0.49832417340677	PTPN9	NA	NA
chr15	75481598	0.398144843748842	0.25448365645695	8.09409604408501	6.6	2.59	1.13952641696952	0.25448365645695	PTPN9	NA	NA
chr15	75481628	0.399465499645271	0.252765530189831	6.15400323885633	6.9	2.64	1.14365792216723	0.252765530189831	PTPN9	NA	NA
chr15	75481635	0.566025575872698	0.0880736639949682	6.63012370932775	8.4	2.63	1.7056478536401	0.0880736639949682	PTPN9	NA	NA
chr15	75481639	0.538422675358109	0.108352264353139	6.0063495055239	7.6	2.67	1.60564348897323	0.108352264353139	PTPN9	NA	NA
chr15	75481643	0.886815415742314	0.000625008791370776	3.49410785031401	6.7	2.71	3.42052287520162	0.00062500879137084	PTPN9	NA	NA
chr15	75481669	0.0895210963105624	0.80573443604951	7.39029137475962	7.4	2.8	0.24593256315582	0.80573443604951	PTPN9	NA	NA
chr15	75481673	0.173260244855791	0.632167201850813	12.9585420830767	5.7	1.83	0.478678726938653	0.632167201850813	PTPN9	NA	NA
chr15	75481681	0.00356728310309674	0.992196667513816	8.45941950303777	8.2	2.82	0.00978018283650733	0.992196667513816	PTPN9	NA	NA
chr15	75481686	0.327153728904827	0.356153346131112	6.55254190957333	7.2	2.78	0.922719605456148	0.356153346131112	PTPN9	NA	NA
chr15	75481690	0.0596027718502928	0.870081127630155	12.7457970495094	6.9	2.77	0.163555437855107	0.870081127630155	PTPN9	NA	NA
chr15	75481720	0.374905643839135	0.285767648359653	14.0861958160243	7.5	2.99	1.06745228669555	0.285767648359653	PTPN9	NA	NA
chr15	75481732	0.36584326183606	0.298501255572971	7.70976399983951	7.8	2.3	1.03965275966185	0.298501255572971	PTPN9	NA	NA
chr15	75481765	0.565841848463257	0.0881998788031167	14.8815345976518	5.9	2.77	1.70497075530737	0.0881998788031166	PTPN9	NA	NA
chr15	75481769	0.8070655395078	0.00476824769120369	4.46922610577205	8.5	3.21	2.82228705116018	0.00476824769120365	PTPN9	NA	NA
chr15	75481802	0.183245150504058	0.612342233428149	12.104598525219	6.9	2.6	0.50673291343809	0.61234223342815	PTPN9	NA	NA
chr15	75481810	0.109320617176746	0.7636986628042	7.8999845318322	8.4	3.2	0.300627363879579	0.7636986628042	PTPN9	NA	NA
chr15	75481815	0.704735339032271	0.0228588912917201	5.59718037449959	7.9	2.85	2.27578482741504	0.02285889129172	PTPN9	NA	NA
chr15	75481819	0.335928612465716	0.34261790355147	9.77077690314694	6.2	3.33	0.949005325459731	0.34261790355147	PTPN9	NA	NA
chr15	75481844	0.567044429731208	0.0873758454384547	4.43838591072457	7.6	3.63	1.70940559405843	0.0873758454384548	PTPN9	NA	NA
chr15	75481862	0.408209664751042	0.241552871533008	3.04265637772793	8.4	2.72	1.17111421312786	0.241552871533008	PTPN9	NA	NA
chr15	75481870	0.298136882756517	0.402768351416444	7.78051028868923	6.4	2.41	0.83668731464293	0.402768351416444	PTPN9	NA	NA
chr15	75481885	0.196527609259246	0.58631884037658	5.61650954702626	8.6	2.99	0.54417821660192	0.58631884037658	PTPN9	NA	NA
chr15	75481895	0.127842991613268	0.724869468172879	13.4934219725275	6.9	2.69	0.351958390157925	0.724869468172879	PTPN9	NA	NA
chr15	75481899	0.148146335107608	0.68294919718305	5.27757222371742	8.1	3.31	0.408442009080082	0.682949197183051	PTPN9	NA	NA
chr15	75481932	0.337311503664497	0.340509047723925	20.5078638409247	6.1	2.42	0.953159924985075	0.340509047723925	PTPN9	NA	NA
chr15	75481944	0.0712913603313205	0.844840343735629	7.88741745993165	8	2.4	0.195705928676112	0.844840343735629	PTPN9	NA	NA
chr15	75481978	0.394361085982936	0.25944190479528	8.57256033264788	7.6	2.99	1.12771120302486	0.25944190479528	PTPN9	NA	NA
chr15	75481997	0.0132465558078708	0.97102824323731	5.6061537754055	8.1	3.67	0.036318695102053	0.971028243237309	PTPN9	NA	NA
chr15	75482058	0.309292007071263	0.384515814672158	10.3011698931063	8.2	3.26	0.869605895822282	0.384515814672158	PTPN9	NA	NA
chr15	75482287	0.124663065574124	0.731498177922305	6.47913357726802	8.3	3.71	0.34313330333654	0.731498177922305	PTPN9	NA	NA
chr15	75482291	0.400411756145095	0.251538455741012	5.0752074650757	8.4	3.75	1.14662060744656	0.251538455741012	PTPN9	NA	NA
chr15	75482293	0.400076893870868	0.251972314972275	8.02892476132709	8.6	3.63	1.14557193553167	0.251972314972275	PTPN9	NA	NA
chr15	75482303	0.135901167794277	0.708146191817696	5.64132193095515	8.2	3.97	0.374346969109325	0.708146191817696	PTPN9	NA	NA
chr15	75482331	0.360558731122534	0.306063312255926	3.99864142830764	8.5	3.37	1.0235173259056	0.306063312255926	PTPN9	NA	NA
chr15	75482336	0.360558731122534	0.306063312255927	4.66461529810276	8.8	3.61	1.0235173259056	0.306063312255927	PTPN9	NA	NA
chr15	75482340	0.0659402924226579	0.856381167982262	6.20130161855276	8.3	3.13	0.18098268368156	0.856381167982262	PTPN9	NA	NA
chr15	75482347	0.505099896462402	0.136454782922201	4.93325602984181	8.3	3.16	1.48912375712586	0.136454782922201	PTPN9	NA	NA
chr15	75482361	0.0505443999217866	0.889716159118766	5.12296786303703	8.9	3.57	0.138663377325	0.889716159118766	PTPN9	NA	NA
chr15	75482381	0.530868569224327	0.114371094452373	8.37827789007148	8.5	3.1	1.578847264544	0.114371094452373	PTPN9	NA	NA
chr15	75482392	0.501575998405769	0.13966345134526	6.57600055695583	6.8	2.25	1.47704546176239	0.13966345134526	PTPN9	NA	NA
chr15	75482421	0.360558731122534	0.306063312255926	3.99864142830764	8.1	3.35	1.0235173259056	0.306063312255926	PTPN9	NA	NA
chr15	75482425	0.100066960619919	0.783282283272702	5.68730970998106	8.6	3.24	0.275044196564722	0.783282283272702	PTPN9	NA	NA
chr15	75482433	0.559461547227486	0.0926550424406527	4.10433448933283	8.2	3.26	1.68155562041163	0.0926550424406527	PTPN9	NA	NA
chr15	75482437	0.360558731122534	0.306063312255926	3.99864142830764	8.6	3.27	1.0235173259056	0.306063312255926	PTPN9	NA	NA
chr15	75482457	0.0259647101976503	0.943240472114396	8.022707697769	8.2	3.29	0.0711976243502444	0.943240472114396	PTPN9	NA	NA
chr15	75482481	0.123335870710919	0.734269544648825	7.84170427776274	6.4	2.46	0.339451610251742	0.734269544648825	PTPN9	NA	NA
chr15	75482489	0.294750762766893	0.408389266394653	13.8065377102946	6.9	2.08	0.826731494186872	0.408389266394653	PTPN9	NA	NA
chr15	75482496	0.576757511445409	0.0809010246652466	4.65787718627084	8.2	2.82	1.74548187550152	0.0809010246652466	PTPN9	NA	NA
chr15	75482513	0.360558731122534	0.306063312255927	4.66461529810276	7.9	3.03	1.0235173259056	0.306063312255927	PTPN9	NA	NA
chr15	75482519	0.197975032448935	0.583507987186453	8.66930259944144	8.5	3.21	0.548267867908039	0.583507987186453	PTPN9	NA	NA
chr15	75482543	0.493597831452733	0.147097288148103	8.20218932362002	8.5	3.31	1.44986098807895	0.147097288148103	PTPN9	NA	NA
chr15	75482551	0.500507383179929	0.140645516989468	5.38037692417022	8.4	2.95	1.47339144037151	0.140645516989468	PTPN9	NA	NA
chr15	75482559	0.113819727233166	0.754219879136981	10.7987601034157	7.2	1.93	0.313080005767906	0.754219879136981	PTPN9	NA	NA
chr15	75482640	0.0570488266510558	0.875611050846393	11.639319041022	6.7	2.79	0.156535358313711	0.875611050846393	PTPN9	NA	NA
chr15	75482648	0.360558731122534	0.306063312255926	3.99864142830764	7.4	2.41	1.0235173259056	0.306063312255926	PTPN9	NA	NA
chr15	75482815	0.267806879555495	0.45441114516765	9.9059792175385	6.9	1.91	0.748081259404374	0.45441114516765	PTPN9	NA	NA
chr15	75482847	0.0655955431605538	0.857125563336735	10.3170165685519	7.3	3.13	0.180034398444753	0.857125563336735	PTPN9	NA	NA
chr15	75482879	0.314198452795324	0.376617951907809	14.7603542114477	6.6	2.5	0.884144985236036	0.376617951907809	PTPN9	NA	NA
chr15	75482909	0.360558731122532	0.306063312255929	7.99448464707833	8.2	3.08	1.02351732590559	0.306063312255929	PTPN9	NA	NA
chr15	75482933	0.176606980095525	0.625497982659888	8.8246769401504	8.3	3.23	0.488073214857196	0.625497982659888	PTPN9	NA	NA
chr15	75482941	0.464777886824076	0.175922798418742	9.10355352770641	8.1	3	1.35341590717729	0.175922798418742	PTPN9	NA	NA
chr15	75483011	0.461426408478512	0.179476521360255	9.93610870836214	6.5	2.64	1.34236856678832	0.179476521360254	PTPN9	NA	NA
chr15	75483287	0.284263955943917	0.426030676368679	9.42824380187158	7.6	3.03	0.796002338186431	0.426030676368679	PTPN9	NA	NA
chr15	75483563	0.380850455838646	0.277576522252935	12.7659775851036	6.8	2.86	1.08577958111235	0.277576522252934	PTPN9	NA	NA
chr15	75483716	0.245818019619916	0.493604924800517	18.3081059395665	6	2.49	0.684586442191538	0.493604924800517	PTPN9	NA	NA
chr15	75483827	0.37363251194198	0.287538570898551	22.8046320978128	6.4	2.59	1.06353683298132	0.287538570898551	PTPN9	NA	NA
chr15	75483855	0.537612689902659	0.108987866550751	25.7994721601689	5.8	3.36	1.60275902450506	0.108987866550751	PTPN9	NA	NA
chr15	75483946	0.186309341522529	0.606302719543405	9.27028134124656	6.7	2.75	0.515358223880328	0.606302719543405	PTPN9	NA	NA
chr15	75484132	0.288111456968321	0.419517530385792	18.5587283277714	6.8	3.16	0.807258565601397	0.419517530385792	PTPN9	NA	NA
chr15	75484397	0.310552701009917	0.382478828151446	10.131396149184	5.7	2.91	0.873338084083654	0.382478828151446	PTPN9	NA	NA
chr15	75484799	0.296848584949113	0.404902533518323	8.79101289771332	7.2	2.97	0.832897511020331	0.404902533518323	PTPN9	NA	NA
chr15	75485020	0.103302240556582	0.776422392565953	29.1923674430126	4.9	1.97	0.283984325786795	0.776422392565953	PTPN9	NA	NA
chr15	75485060	0.067937492452554	0.852070762765845	7.55237278526937	7.8	3.88	0.186476937616723	0.852070762765845	PTPN9	NA	NA
chr15	75485236	0.242086734944264	0.500394833982347	10.1240190380904	6.9	3.45	0.673868635641907	0.500394833982347	PTPN9	NA	NA
chr15	75485384	0.392798309935974	0.261505199927623	9.40258434528993	7.3	3.2	1.12284059734526	0.261505199927623	PTPN9	NA	NA
chr15	75485392	0.338321628762549	0.338972847562951	1.76443226080514	7.5	3.44	0.956196738210469	0.338972847562951	PTPN9	NA	NA
chr15	75485409	0.385972562391078	0.2706225007665	5.53506156414954	7.5	3.06	1.10163013716315	0.2706225007665	PTPN9	NA	NA
chr15	75485416	0.607050275168051	0.0627248602873746	6.97012538262432	7.1	3.35	1.86113680190798	0.0627248602873747	PTPN9	NA	NA
chr15	75485429	0.199077074764805	0.581371221587965	21.4348157328607	6.5	3.21	0.551382898253163	0.581371221587965	PTPN9	NA	NA
chr15	75485437	0.452573780402061	0.189066085842126	5.53287807714345	7.7	3.13	1.31334688738252	0.189066085842126	PTPN9	NA	NA
chr15	75485454	0.60552039672926	0.0635713435467129	9.58728120774506	5.5	2.64	1.85517427797138	0.0635713435467129	PTPN9	NA	NA
chr15	75485461	0.051280419499614	0.888118604129763	6.20665086530439	5.5	3.92	0.140685242227659	0.888118604129763	PTPN9	NA	NA
chr15	75485469	0.309294233247548	0.384512213037834	11.3526280560585	6.8	3.85	0.869612484081414	0.384512213037834	PTPN9	NA	NA
chr15	75485493	0.462587895766025	0.178240173912997	13.4188787755676	5.3	2.83	1.34619333521743	0.178240173912997	PTPN9	NA	NA
chr15	75485513	0.312907797494003	0.378687721206944	7.12337630288785	7.2	3.79	0.880316786810681	0.378687721206944	PTPN9	NA	NA
chr15	75485517	0.312907797494003	0.378687721206944	7.12337630288785	7	3.27	0.880316786810681	0.378687721206944	PTPN9	NA	NA
chr15	75485523	0.22713611696265	0.527989446994879	3.24588545019066	7.3	2.95	0.631078119480085	0.527989446994879	PTPN9	NA	NA
chr15	75485525	0.338321628762552	0.338972847562949	1.88300210873125	7.4	3.2	0.956196738210473	0.338972847562949	PTPN9	NA	NA
chr15	75485529	0.2143518815703	0.552062005389028	7.39167634442711	7.2	3.05	0.594673101385372	0.552062005389028	PTPN9	NA	NA
chr15	75485560	0.338321628762552	0.338972847562949	1.88300210873125	7.8	3.36	0.956196738210473	0.338972847562949	PTPN9	NA	NA
chr15	75485616	0.312907797494003	0.378687721206944	7.12337630288785	7.4	3.53	0.880316786810681	0.378687721206944	PTPN9	NA	NA
chr15	75485621	0.0814570182389839	0.822990389119646	5.67448109765267	7.7	3.23	0.223700458547801	0.822990389119646	PTPN9	NA	NA
chr15	75485649	0.180300727454814	0.618165558970044	5.04545930352925	7.6	3.03	0.498451906672785	0.618165558970043	PTPN9	NA	NA
chr15	75485659	0.401856206933919	0.249671737552256	3.05203737966043	7.2	3.46	1.15114706675791	0.249671737552256	PTPN9	NA	NA
chr15	75485665	0.187923738649616	0.60312933197698	5.80278547914707	7.2	2.97	0.519905657556766	0.60312933197698	PTPN9	NA	NA
chr15	75485669	0.385972562391077	0.2706225007665	4.61347381371864	7.4	3.2	1.10163013716315	0.2706225007665	PTPN9	NA	NA
chr15	75485790	0.33832162876255	0.338972847562947	3.52886452161029	7.5	3.6	0.956196738210477	0.338972847562947	PTPN9	NA	NA
chr15	75485826	0.258903406048337	0.470109418355591	7.24427413419951	8	3.71	0.722301032320359	0.470109418355591	PTPN9	NA	NA
chr15	75485838	0.586963918331839	0.0744399242884357	4.00904584932199	7.3	3.83	1.78389994854088	0.0744399242884357	PTPN9	NA	NA
chr15	75485882	0.471744242922429	0.168670765001723	5.03999972031833	7.7	3.74	1.37648746660963	0.168670765001723	PTPN9	NA	NA
chr15	75485972	0.134863172479943	0.710294230586887	10.0226297071403	8	3.71	0.371460957278385	0.710294230586887	PTPN9	NA	NA
chr15	75486018	0.0156533047541848	0.965766784698506	6.26530090220733	7	3.53	0.0429181446989683	0.965766784698506	PTPN9	NA	NA
chr15	75486024	0.420810239920581	0.225895766544475	8.58565104435874	5.9	3.03	1.21099905586717	0.225895766544475	PTPN9	NA	NA
chr15	75486048	0.0847821750198919	0.815866349504181	5.35358409545047	6.9	3.28	0.232864855514448	0.815866349504181	PTPN9	NA	NA
chr15	75486054	0.408209664751044	0.241552871533007	2.73866460641577	7.2	3.39	1.17111421312786	0.241552871533008	PTPN9	NA	NA
chr15	75486078	0.408209664751044	0.241552871533007	2.73866460641577	7.7	3.56	1.17111421312786	0.241552871533008	PTPN9	NA	NA
chr15	75486086	0.385972562391078	0.270622500766499	6.91882695518693	7.2	3.16	1.10163013716315	0.270622500766499	PTPN9	NA	NA
chr15	75486187	0.0348422138449824	0.923875116158052	7.70377705627358	4.7	2.41	0.0955536027407553	0.923875116158052	PTPN9	NA	NA
chr15	75486485	0.363736434505033	0.301504055743274	7.69642644726289	7	3.46	1.03321337350287	0.301504055743274	PTPN9	NA	NA
chr15	75486714	0.338321628762551	0.338972847562946	2.0156874147438	7.2	3.46	0.956196738210478	0.338972847562947	PTPN9	NA	NA
chr15	75486806	0.338321628762552	0.338972847562949	1.88300210873125	7.6	3.44	0.956196738210473	0.338972847562949	PTPN9	NA	NA
chr15	75486847	0.0970995050709635	0.789586151864504	8.45853378659336	7	2.79	0.266848056209932	0.789586151864504	PTPN9	NA	NA
chr15	75486853	0.410388233315046	0.238803510402961	2.98664965987345	7.6	3.24	1.17798268195128	0.238803510402961	PTPN9	NA	NA
chr15	75486870	0.237795455621136	0.508252221257836	29.3017878594223	5.5	2.46	0.661561604529872	0.508252221257836	PTPN9	NA	NA
chr15	75486901	0.401856206933921	0.249671737552254	4.57942962366692	6.8	2.35	1.15114706675792	0.249671737552254	PTPN9	NA	NA
chr15	75486909	0.394615923717198	0.259106303377134	19.9743398205264	4.5	1.96	1.12850595495528	0.259106303377134	PTPN9	NA	NA
chr15	75486929	0.269676069378175	0.451145767441509	10.661256191072	6.7	3.23	0.753506232595598	0.451145767441509	PTPN9	NA	NA
chr15	75486975	0.40185620693392	0.249671737552258	3.43388544066205	7.5	3.1	1.15114706675791	0.249671737552258	PTPN9	NA	NA
chr15	75486986	0.625025841852189	0.053329104737498	7.19945922726182	6.5	2.88	1.93224636679855	0.053329104737498	PTPN9	NA	NA
chr15	75487006	0.552916600816826	0.0973717672853881	4.94859497680902	6.6	2.84	1.65773103226197	0.0973717672853882	PTPN9	NA	NA
chr15	75487031	0.113971793841013	0.75390001171226	8.48396938997172	6.6	2.22	0.313501064972079	0.75390001171226	PTPN9	NA	NA
chr15	75487074	0.338321628762552	0.338972847562949	1.88300210873125	6.5	3.69	0.956196738210473	0.338972847562949	PTPN9	NA	NA
chr15	75487080	0.189378296960248	0.600275258290916	11.2619652513003	6	2.62	0.524004718086231	0.600275258290916	PTPN9	NA	NA
chr15	75487311	0.338321628762549	0.338972847562945	3.76318112584522	5.5	3.57	0.956196738210481	0.338972847562945	PTPN9	NA	NA
chr15	75487406	0.246075511339883	0.493137818412344	18.4622478309277	5.2	2.49	0.685326650129141	0.493137818412344	PTPN9	NA	NA
chr15	75487655	0.245046424051274	0.495005778546192	11.2322552366896	7	3.02	0.682368800876185	0.495005778546192	PTPN9	NA	NA
chr15	75488003	0.408209664751043	0.241552871533008	3.91355172256814	6.2	2.66	1.17111421312786	0.241552871533008	PTPN9	NA	NA
chr15	75488006	0.408209664751044	0.241552871533007	2.73866460641577	7.4	3.41	1.17111421312786	0.241552871533008	PTPN9	NA	NA
chr15	75488055	0.336194751408124	0.342211535822398	7.80893077683411	6.9	2.64	0.949804624180888	0.342211535822398	PTPN9	NA	NA
chr15	75488109	0.354908067257747	0.314259943798816	7.68005088801893	6.5	2.46	1.00632357454214	0.314259943798816	PTPN9	NA	NA
chr15	75488237	0.193042168553077	0.593107898378384	7.61224538837683	6.4	3.03	0.534337721829091	0.593107898378384	PTPN9	NA	NA
chr15	75488268	0.392326020208218	0.262130525004436	5.51895738153802	6.6	3.24	1.12136970732406	0.262130525004436	PTPN9	NA	NA
chr15	75488385	0.138187707522736	0.70342095161487	5.94243634123463	5.5	3.31	0.380706626047441	0.70342095161487	PTPN9	NA	NA
chr15	75488526	0.0168917325745605	0.963059876344829	13.0606002777575	6.5	3.34	0.0463141311774854	0.963059876344829	PTPN9	NA	NA
chr15	75488662	0.126177486394308	0.728339271097321	15.4692191945797	6	3.2	0.34733551690254	0.728339271097321	PTPN9	NA	NA
chr15	75488708	0.504189576817241	0.137279289790338	6.762739883361	7.3	3.56	1.48599936186162	0.137279289790337	PTPN9	NA	NA
chr15	75488744	0.550307647445567	0.0992936472150784	5.6049834777325	6.2	3.79	1.64828770165784	0.0992936472150785	PTPN9	NA	NA
chr15	75488897	0.465681286569229	0.174972090326642	15.8551782086848	7.1	3.48	1.3563995061402	0.174972090326642	PTPN9	NA	NA
chr15	75488941	0.360558731122532	0.306063312255927	5.59641907390853	7	3.27	1.0235173259056	0.306063312255927	PTPN9	NA	NA
chr15	75488946	0.268701363729128	0.452847204186854	7.26700936138576	7	3.53	0.750676774095322	0.452847204186854	PTPN9	NA	NA
chr15	75488950	0.019060373451421	0.958320577319425	7.99854667664627	7.2	3.05	0.0522611895092276	0.958320577319425	PTPN9	NA	NA
chr15	75488957	0.185704356319224	0.607493458664866	12.2599107091194	7	3.02	0.513654657192278	0.607493458664866	PTPN9	NA	NA
chr15	75488971	0.0129362644329084	0.971706656674405	6.21430771509021	7.4	3.31	0.035467882038051	0.971706656674405	PTPN9	NA	NA
chr15	75489002	0.409954762855209	0.239349143399552	10.710071867241	5.7	2.63	1.17661516178556	0.239349143399552	PTPN9	NA	NA
chr15	75489031	0.360558731122532	0.306063312255927	5.59641907390853	6.8	3.12	1.0235173259056	0.306063312255927	PTPN9	NA	NA
chr15	75489035	0.360558731122534	0.306063312255927	4.66461529810276	7.2	3.49	1.0235173259056	0.306063312255927	PTPN9	NA	NA
chr15	75489067	0.312907797494003	0.378687721206944	7.12337630288785	7	3.09	0.880316786810681	0.378687721206944	PTPN9	NA	NA
chr15	75489091	0.33835531647994	0.338921676412156	13.1439101642421	6	2.62	0.956298046860997	0.338921676412156	PTPN9	NA	NA
chr15	75489115	0.00524059587812016	0.988536511351548	10.1054386999323	6.6	3.24	0.014367846708539	0.988536511351548	PTPN9	NA	NA
chr15	75489131	0.056681312371739	0.876407214573563	8.8214423002414	6.6	3.63	0.155525294310264	0.876407214573563	PTPN9	NA	NA
chr15	75489169	0.32957783227696	0.352387606304103	19.999214624665	4.8	2.66	0.929968090363202	0.352387606304103	PTPN9	NA	NA
chr15	75490108	0.138187707522743	0.703420951614868	4.24587076581215	5.7	3.56	0.380706626047444	0.703420951614868	PTPN9	NA	NA
chr15	75490129	0.401856206933921	0.249671737552254	4.57942962366692	5	2.36	1.15114706675792	0.249671737552254	PTPN9	NA	NA
chr15	75490275	0.385294265378886	0.271537868823911	9.91478580408713	5.5	3.57	1.09952790574865	0.271537868823911	PTPN9	NA	NA
chr15	75490312	0.275053161992977	0.441811731815371	9.64655084528375	4.8	3.01	0.769137427033396	0.441811731815371	PTPN9	NA	NA
chr15	75490596	0.0849719139233877	0.81546020147273	17.1223620534178	6	3.2	0.233387908631457	0.81546020147273	PTPN9	NA	NA
chr15	75490655	0.544552129544123	0.10361805534921	3.95561436859528	5.7	3.23	1.62756075950682	0.10361805534921	PTPN9	NA	NA
chr15	75490685	0.187431356255966	0.604096565999958	17.4731909555175	5.1	2.47	0.518518485483254	0.604096565999958	PTPN9	NA	NA
chr15	75490693	0.0231700643659486	0.94934268551363	7.6368847642023	6	3.27	0.0635322422230099	0.94934268551363	PTPN9	NA	NA
chr15	75490725	0.0760366931361231	0.834628053963418	9.21213370158573	5.5	3.14	0.208769664195394	0.834628053963418	PTPN9	NA	NA
chr15	75490773	0.0948917501244333	0.7942833239547	9.34598732133034	5.7	3.47	0.260752568729258	0.7942833239547	PTPN9	NA	NA
chr15	75490781	0.40185620693392	0.249671737552258	3.43388544066205	6.4	3.03	1.15114706675791	0.249671737552258	PTPN9	NA	NA
chr15	75490846	0.535078845450813	0.110991315152515	8.81321999798128	6.2	3.12	1.59375323700665	0.110991315152515	PTPN9	NA	NA
chr15	75490871	0.385459583384364	0.271314615131363	5.73457520055884	6	3.53	1.10004018125626	0.271314615131363	PTPN9	NA	NA
chr15	75490916	0.408209664751042	0.241552871533008	3.04265637772793	6.4	3.41	1.17111421312786	0.241552871533008	PTPN9	NA	NA
chr15	75490965	0.359912147934928	0.306995439587288	5.79834851690458	6	3.33	1.02154681783712	0.306995439587288	PTPN9	NA	NA
chr15	75491022	0.40185620693392	0.249671737552258	3.43388544066205	5.5	2.92	1.15114706675791	0.249671737552258	PTPN9	NA	NA
chr15	75491065	0.493401742608223	0.147282963964695	12.984084652247	5.3	3.77	1.44919560714701	0.147282963964695	PTPN9	NA	NA
chr15	75491090	0.434821050190225	0.209183592518387	7.69006624006546	5.4	3.57	1.25581350917929	0.209183592518387	PTPN9	NA	NA
chr15	75491173	0.0977799493818016	0.788139675725934	11.7571523507962	5.7	3.27	0.268727126138404	0.788139675725934	PTPN9	NA	NA
chr15	75491945	0.33832162876255	0.338972847562949	2.17095745369465	6.1	3.25	0.956196738210473	0.338972847562949	PTPN9	NA	NA
chr15	75492029	0.448638974767947	0.193422919459447	6.05440324597565	6.2	3.01	1.30051966893968	0.193422919459447	PTPN9	NA	NA
chr15	75492162	0.07696338474685	0.832636298599039	9.09365058046739	5.1	3.14	0.211321639127252	0.832636298599039	PTPN9	NA	NA
chr15	75492363	0.285909211667594	0.42323981171251	15.8908898032173	5.3	2.79	0.800813173037644	0.42323981171251	PTPN9	NA	NA
chr15	75492572	0.40820966475105	0.241552871533008	5.47732921283154	4.9	3.51	1.17111421312786	0.241552871533008	PTPN9	NA	NA
chr15	75492706	0.581114634859922	0.0781001812820455	9.01279535488238	4.8	2.44	1.76181723811242	0.0781001812820454	PTPN9	NA	NA
chr15	75492880	0.338321628762549	0.338972847562947	2.3516353172011	4.8	2.86	0.956196738210478	0.338972847562947	PTPN9	NA	NA
chr15	75493401	0.0900450360147837	0.804615811769041	10.8994038039467	5	2.98	0.247377853800627	0.804615811769041	PTPN9	NA	NA
chr15	75493535	0.643755449839317	0.0445852244657655	13.4742729888753	5.2	2.94	2.00854673996412	0.0445852244657654	PTPN9	NA	NA
chr15	75493588	0.242186290431052	0.500213159388843	18.8905937196902	5.3	3.02	0.674154396201318	0.500213159388843	PTPN9	NA	NA
chr15	75493632	0.401856206933919	0.249671737552255	3.92561783576486	5.5	2.68	1.15114706675791	0.249671737552255	PTPN9	NA	NA
chr15	75493685	0.138187707522738	0.703420951614869	4.95302069041907	4.9	2.6	0.380706626047441	0.70342095161487	PTPN9	NA	NA
chr15	75493717	0.0393653945729402	0.914021517144864	9.29482702395945	5	3.27	0.107967443987557	0.914021517144864	PTPN9	NA	NA
chr15	75493747	0.338321628762549	0.338972847562947	2.3516353172011	5.5	3.17	0.956196738210478	0.338972847562947	PTPN9	NA	NA
chr15	75493755	0.338321628762549	0.338972847562945	3.13645478680723	4.2	2.62	0.956196738210481	0.338972847562945	PTPN9	NA	NA
chr15	75494046	0.263667169352106	0.461680601792526	7.48741593170181	4.6	2.55	0.736082319724118	0.461680601792526	PTPN9	NA	NA
chr15	75494549	0.340031113585914	0.336381156904791	28.149661494359	4.6	2.99	0.961340169084647	0.336381156904791	PTPN9	NA	NA
chr15	75494896	0.341482889632013	0.334188178454907	7.22807041697339	4.3	3.02	0.965712269070851	0.334188178454907	PTPN9	NA	NA
chr15	75494964	0.291401320237355	0.413985683271915	28.5262256781493	3.7	3.06	0.816899815465033	0.413985683271915	PTPN9	NA	NA
chr15	75495673	0.408209664751046	0.241552871533008	4.56535389889509	5.2	3.79	1.17111421312786	0.241552871533008	PTPN9	NA	NA
chr15	75495958	0.0488679853023109	0.893356199266665	13.0742326369806	4.5	2.22	0.134058647059378	0.893356199266665	PTPN9	NA	NA
chr15	75495999	0.189009214713167	0.600998994529613	14.2153477752463	5.4	2.88	0.52296444717028	0.600998994529613	PTPN9	NA	NA
chr15	75496161	0.0438686153748775	0.904221866462772	19.8634504862494	5.1	3.67	0.120329840602897	0.904221866462771	PTPN9	NA	NA
chr15	75496201	0.020366973170597	0.955465722678054	10.0004933044239	5	3.16	0.0558444519003792	0.955465722678054	PTPN9	NA	NA
chr15	75496381	0.539093141305245	0.107827912842979	24.0390394710986	4	2.91	1.60803317668175	0.107827912842979	PTPN9	NA	NA
chr15	75496527	0.392326020208216	0.262130525004437	6.89869672692252	4.1	2.73	1.12136970732406	0.262130525004437	PTPN9	NA	NA
chr15	75496584	0.396466986123604	0.256675796811725	13.8952822333843	3.7	2.63	1.13428314536378	0.256675796811725	PTPN9	NA	NA
chr15	75496744	0.0998220896535241	0.783802046477659	29.479615168263	4.6	3.1	0.274367720960679	0.783802046477659	PTPN9	NA	NA
chr15	75497587	0.392326020208218	0.262130525004436	5.51895738153802	4.7	2.83	1.12136970732406	0.262130525004436	PTPN9	NA	NA
chr15	75497598	0.392326020208217	0.262130525004436	4.60005097751194	4.6	2.84	1.12136970732406	0.262130525004436	PTPN9	NA	NA
chr15	75497621	0.401304527268196	0.250383781084	15.0474977959289	4.8	3.01	1.14941770940154	0.250383781084	PTPN9	NA	NA
chr15	75497629	0.265220585046352	0.458946707795517	12.6969369999078	4.4	2.63	0.740582358543976	0.458946707795517	PTPN9	NA	NA
chr15	75497670	0.58505094110474	0.0756244699768157	7.35507249092079	4	2.36	1.77665834368329	0.0756244699768156	PTPN9	NA	NA
chr15	75497716	0.338321628762548	0.338972847562947	2.82309161728823	4.8	2.9	0.956196738210477	0.338972847562947	PTPN9	NA	NA
chr15	75497964	0.278136700458675	0.436499210639147	7.38690320017548	4.5	2.88	0.778118409661264	0.436499210639147	PTPN9	NA	NA
chr15	75498056	0.338321628762551	0.338972847562948	2.56619028011501	4.8	3.01	0.956196738210475	0.338972847562948	PTPN9	NA	NA
chr15	75498126	0.138187707522732	0.703420951614872	8.48877031345367	4.7	3.06	0.380706626047438	0.703420951614872	PTPN9	NA	NA
chr15	75498138	0.0898041715604377	0.805130023829599	7.34191693058545	3.9	3.21	0.246713414922484	0.805130023829599	PTPN9	NA	NA
chr15	75498151	0.413091787203319	0.235416199813524	13.4250568011709	4.4	2.99	1.18652204773987	0.235416199813524	PTPN9	NA	NA
chr15	75498181	0.138187707522744	0.703420951614863	3.71402271327164	5	3.62	0.380706626047449	0.703420951614863	PTPN9	NA	NA
chr15	75498230	0.284450181393618	0.425714351315742	28.3735519975704	4.2	3.61	0.796546685909709	0.425714351315742	PTPN9	NA	NA
chr15	75498442	0.408209664751052	0.241552871533007	6.84666151603943	4.5	3.24	1.17111421312786	0.241552871533008	PTPN9	NA	NA
chr15	75498480	0.50238732003084	0.138920652796754	14.5937752963896	4.7	3.5	1.47982238621106	0.138920652796754	PTPN9	NA	NA
chr15	75498568	0.137565583275544	0.704705702519078	30.1658370113722	4.4	2.91	0.378975977852552	0.704705702519078	PTPN9	NA	NA
chr15	75498587	0.0787035079667214	0.82889854378672	13.1050266921023	5.3	3.53	0.216114440508233	0.82889854378672	PTPN9	NA	NA
chr15	75498629	0.360558731122531	0.306063312255929	9.32643238666856	5.3	3.53	1.02351732590559	0.306063312255929	PTPN9	NA	NA
chr15	75498749	0.360558731122531	0.306063312255928	6.99552384238566	4.6	2.22	1.02351732590559	0.306063312255928	PTPN9	NA	NA
chr15	75498804	0.0515625688919651	0.887506285371432	10.4549873536257	4.9	2.77	0.141460344618287	0.887506285371432	PTPN9	NA	NA
chr15	75499444	0.358164906076793	0.309521780845201	27.7125146810689	4.3	3.09	1.01622599385815	0.309521780845201	PTPN9	NA	NA
chr15	75499491	0.401856206933921	0.249671737552253	9.1561121389813	3.5	2.92	1.15114706675792	0.249671737552253	PTPN9	NA	NA
chr15	75499552	0.401856206933919	0.249671737552256	3.05203737966043	4.6	3.03	1.15114706675791	0.249671737552256	PTPN9	NA	NA
chr15	75499594	0.0928921824088995	0.798542709931868	5.51464405827655	4.5	3.06	0.255233562785722	0.798542709931868	PTPN9	NA	NA
chr15	75499639	0.401856206933921	0.249671737552254	4.57942962366692	4.2	2.66	1.15114706675792	0.249671737552254	PTPN9	NA	NA
chr15	75499683	0.138187707522736	0.70342095161487	5.94243634123463	4.4	2.8	0.380706626047441	0.70342095161487	PTPN9	NA	NA
chr15	75499792	0.340041134683063	0.336365994316404	9.41585342276665	3.6	2.63	0.961370335354765	0.336365994316404	PTPN9	NA	NA
chr15	75499975	0.408209664751052	0.241552871533007	6.84666151603943	3.7	2.5	1.17111421312786	0.241552871533008	PTPN9	NA	NA
chr15	75500051	0.392326020208216	0.262130525004437	6.89869672692252	3.7	2.63	1.12136970732406	0.262130525004437	PTPN9	NA	NA
chr15	75500266	0.296894203986602	0.404826869532942	10.1901859664857	3.6	1.9	0.833031667737694	0.404826869532942	PTPN9	NA	NA
chr15	75500290	0.231533803286324	0.519808976955207	12.1379011530184	3.7	2.31	0.643639890026199	0.519808976955207	PTPN9	NA	NA
chr15	75500469	0.408209664751046	0.241552871533008	4.56535389889509	4.1	2.08	1.17111421312786	0.241552871533008	PTPN9	NA	NA
chr15	75500486	0.401856206933919	0.249671737552255	3.92561783576486	3.8	2.2	1.15114706675791	0.249671737552255	PTPN9	NA	NA
chr15	75502071	0.258903406048337	0.47010941835559	9.65806627571479	4.3	2.16	0.722301032320361	0.47010941835559	PTPN9	NA	NA
chr15	75502265	0.181630176733641	0.615533849728461	8.07818822351	3.6	1.65	0.502190038083132	0.615533849728461	PTPN9	NA	NA
chr15	75502317	0.138187707522735	0.703420951614871	7.42804542654329	3.6	1.65	0.380706626047439	0.703420951614871	PTPN9	NA	NA
chr15	75502319	0.443428199795918	0.199282085420448	9.92632359685127	3.9	1.52	1.28359961247815	0.199282085420448	PTPN9	NA	NA
chr15	75502396	0.727125917608754	0.0171815682806073	7.55101479735842	4.3	2.41	2.38279909522643	0.0171815682806074	PTPN9	NA	NA
chr15	75502402	0.196131680674066	0.587088593296902	8.05527425443631	4.1	1.91	0.543059853032042	0.587088593296902	PTPN9	NA	NA
chr15	75502499	0.408209664751052	0.241552871533007	6.84666151603943	3.9	1.97	1.17111421312786	0.241552871533008	PTPN9	NA	NA
chr15	75503060	0.238921763960121	0.506184956287904	30.5168628393386	2.6	2.17	0.664789786303813	0.506184956287904	PTPN9	NA	NA
chr15	75503099	0.33832162876255	0.338972847562947	3.52886452161029	3.6	2.67	0.956196738210477	0.338972847562947	PTPN9	NA	NA
chr15	75503108	0.33832162876255	0.338972847562947	3.52886452161029	3.1	2.56	0.956196738210477	0.338972847562947	PTPN9	NA	NA
chr15	75503194	0.312907797494003	0.378687721206945	28.4935052115514	3.7	2.41	0.880316786810679	0.378687721206945	PTPN9	NA	NA
chr15	75503204	0.0846928213105618	0.816057630408586	19.719548712901	2.5	1.58	0.232618538654636	0.816057630408586	PTPN9	NA	NA
chr15	75503248	0.33832162876255	0.338972847562947	3.52886452161029	3.6	2.76	0.956196738210477	0.338972847562947	PTPN9	NA	NA
chr15	75503292	0.40185620693392	0.249671737552258	3.43388544066205	3.3	2.16	1.15114706675791	0.249671737552258	PTPN9	NA	NA
chr15	75503369	0.50736492297616	0.134416495892486	14.8039262793503	3.1	1.85	1.49691069916189	0.134416495892486	PTPN9	NA	NA
chr15	75503404	0.053422127756914	0.883472036937795	15.0304992566448	3	2.36	0.146569236716379	0.883472036937795	PTPN9	NA	NA
chr15	75503433	0.131403289880966	0.717467352121672	11.7113259970259	3.2	2.49	0.361845682700302	0.717467352121671	PTPN9	NA	NA
chr15	75503437	0.227136116962652	0.527989446994875	7.303972660195	2.7	1.89	0.631078119480092	0.527989446994875	PTPN9	NA	NA
chr15	75503449	0.498762569226405	0.142258073150648	8.91140548350648	3.8	2.49	1.4674338452187	0.142258073150649	PTPN9	NA	NA
chr15	75503477	0.258069125226529	0.471592494002047	30.5937671330055	2.7	1.57	0.719890375989024	0.471592494002048	PTPN9	NA	NA
chr15	75503489	0.220951368329363	0.539581736004422	30.8837799891629	2.7	1.7	0.613445609756549	0.539581736004422	PTPN9	NA	NA
chr15	75503507	0.537954763353086	0.108719153401601	5.88045124038034	3.3	1.83	1.60397685964377	0.108719153401601	PTPN9	NA	NA
chr15	75503513	0.0622393481228833	0.864377604992477	19.1425170655392	3.2	2.2	0.170804354506494	0.864377604992477	PTPN9	NA	NA
chr15	75503517	0.0769396092077311	0.832687389132216	11.778744312531	2.8	1.48	0.21125616126715	0.832687389132216	PTPN9	NA	NA
chr15	75503533	0.401856206933919	0.249671737552255	6.10407475932087	3	2.49	1.15114706675791	0.249671737552255	PTPN9	NA	NA
chr15	75503565	0.506069828886987	0.135579636772092	10.2514284989093	3.4	2.41	1.49245602681511	0.135579636772092	PTPN9	NA	NA
chr15	75503573	0.33832162876255	0.338972847562943	7.05772904322059	3.6	2.37	0.956196738210486	0.338972847562943	PTPN9	NA	NA
chr15	75503578	0.457964478311823	0.183191609575614	29.5122407942086	3.2	2.1	1.33099210241945	0.183191609575614	PTPN9	NA	NA
chr15	75503582	0.290085892071181	0.416193407354201	14.6186347106007	3	1.63	0.813042995831705	0.416193407354201	PTPN9	NA	NA
chr15	75503631	0.11592840459566	0.749787362537355	16.8818078833441	3	2.11	0.318919756412375	0.749787362537355	PTPN9	NA	NA
chr15	75503821	0.33832162876255	0.338972847562942	9.40936436042168	2.9	2.38	0.956196738210488	0.338972847562942	PTPN9	NA	NA
chr15	75503825	0.353291916535333	0.316625198206769	14.4191225186441	3.4	2.55	1.00141710444378	0.316625198206769	PTPN9	NA	NA
chr15	75503838	0.282758350552567	0.428592128785158	28.455540282692	3.3	2.41	0.791603117168211	0.428592128785158	PTPN9	NA	NA
chr15	75504008	0.360558731122531	0.306063312255929	27.9820953695426	3.4	2.37	1.02351732590559	0.30606331225593	PTPN9	NA	NA
chr15	75504013	0.0762414938056486	0.834187798833173	39.8835752584401	3.1	2.18	0.20933363194112	0.834187798833173	PTPN9	NA	NA
chr15	75504017	0.401856206933919	0.249671737552255	3.92561783576486	3.2	2.25	1.15114706675791	0.249671737552255	PTPN9	NA	NA
chr15	75504049	0.468090827866879	0.172451328616672	14.1457878120005	2.8	2.15	1.36436941584912	0.172451328616672	PTPN9	NA	NA
chr15	75504062	0.523146029153631	0.12073611356299	14.5544052830009	2.9	1.91	1.55169126581288	0.12073611356299	PTPN9	NA	NA
chr15	75504094	0.432639399297472	0.211737503400982	27.2504910162577	2.7	1.83	1.24880199692088	0.211737503400982	PTPN9	NA	NA
chr15	75504098	0.196752800412927	0.585881196926241	30.4414512704405	3.1	1.85	0.544814366362843	0.585881196926241	PTPN9	NA	NA
chr15	75504111	0.138187707522735	0.703420951614871	7.42804542654329	3	2	0.380706626047439	0.703420951614871	PTPN9	NA	NA
chr15	75504143	0.438783648333624	0.204590538368435	27.2986647136727	3.2	2.1	1.26858101690204	0.204590538368435	PTPN9	NA	NA
chr15	75504147	0.316770974888886	0.37250916516902	28.3230718619245	3	1.94	0.891783168293557	0.37250916516902	PTPN9	NA	NA
chr15	75504160	0.138187707522734	0.703420951614872	11.8848726824693	3.3	2.26	0.380706626047438	0.703420951614872	PTPN9	NA	NA
chr15	75504242	0.160266383270724	0.658284187137908	29.7148562935099	3.1	2.28	0.442283337172934	0.658284187137908	PTPN9	NA	NA
chr15	75504246	0.219977179850666	0.541416897331422	32.8794686438933	2.8	1.55	0.610671771903158	0.541416897331422	PTPN9	NA	NA
chr15	75504275	0.171638278403945	0.635408028000975	13.4746783228327	2.8	1.69	0.474128848181829	0.635408028000975	PTPN9	NA	NA
chr15	75505266	0.471541188215333	0.168879575042138	9.76611918950017	3.5	2.27	1.37581287268174	0.168879575042138	PTPN9	NA	NA
chr15	75505320	0.33832162876255	0.338972847562944	4.03419792110489	3.3	2.26	0.956196738210482	0.338972847562945	PTPN9	NA	NA
chr15	75505328	0.0109937629727927	0.975954049899054	10.2809155521637	3.5	2.27	0.0301416926481008	0.975954049899054	PTPN9	NA	NA
chr15	75505708	0.40185620693392	0.249671737552258	3.43388544066205	3.7	2.67	1.15114706675791	0.249671737552258	PTPN9	NA	NA
chr15	75505711	0.33832162876255	0.338972847562947	3.52886452161029	3.5	2.64	0.956196738210477	0.338972847562947	PTPN9	NA	NA
chr15	75505913	0.385972562391078	0.270622500766499	9.22418009665521	3.8	3.01	1.10163013716315	0.270622500766499	PTPN9	NA	NA
chr15	75505974	0.529397783242639	0.115566760142173	6.37486385171151	3.3	2.75	1.57365703358013	0.115566760142173	PTPN9	NA	NA
chr15	75507819	0.160147077343599	0.658525584984136	7.27655735950723	3.4	2.12	0.441949727636299	0.658525584984137	PTPN9	NA	NA
chr15	75507840	0.33832162876255	0.338972847562943	5.64618323457647	3.2	2.04	0.956196738210485	0.338972847562943	PTPN9	NA	NA
chr15	75507915	0.227136116962652	0.527989446994875	7.303972660195	3.2	2.1	0.631078119480092	0.527989446994875	PTPN9	NA	NA
chr15	75507974	0.33832162876255	0.338972847562944	4.70609372601949	3.2	2.1	0.956196738210484	0.338972847562943	PTPN9	NA	NA
chr15	75507996	0.104724504962267	0.773411080419218	17.0293642573061	3.4	2.37	0.287915945953438	0.773411080419218	PTPN9	NA	NA
chr15	75508199	0.138187707522736	0.70342095161487	5.94243634123463	4.1	2.13	0.380706626047441	0.70342095161487	PTPN9	NA	NA
chr15	75508243	0.392326020208216	0.262130525004437	9.19734247633311	3.6	1.65	1.12136970732406	0.262130525004437	PTPN9	NA	NA
chr15	75508246	0.40185620693392	0.249671737552258	3.43388544066205	3.8	2.15	1.15114706675791	0.249671737552258	PTPN9	NA	NA
chr15	75508295	0.243294272699517	0.498193135714189	14.8164812150804	3.7	1.89	0.67733546238329	0.498193135714189	PTPN9	NA	NA
chr15	75508304	0.392326020208218	0.262130525004436	5.51895738153802	4	2.31	1.12136970732406	0.262130525004436	PTPN9	NA	NA
chr15	75508315	0.401856206933921	0.249671737552254	4.57942962366692	3	1.56	1.15114706675792	0.249671737552254	PTPN9	NA	NA
chr15	75508385	0.26675541082615	0.456252660569343	10.9143972479861	3.8	2.04	0.74503152785801	0.456252660569343	PTPN9	NA	NA
chr15	75508969	0.543220643365221	0.104635123437093	6.71671983097405	2.6	1.9	1.6227861688086	0.104635123437093	PTPN9	NA	NA
chr15	75534998	0.467391033255276	0.173181182782865	27.321231842576	2.3	1.25	1.36205292616656	0.173181182782865	PTPN9	NA	NA
chr15	75535057	0.227136116962651	0.527989446994874	14.60794532039	2.1	0.876	0.631078119480092	0.527989446994874	PTPN9	NA	NA
chr15	75535082	0.126091689053776	0.728518136535264	25.6144502507473	2.1	1.2	0.347097413564854	0.728518136535264	PTPN9	NA	NA
chr15	75535145	0.392326020208216	0.262130525004437	9.19734247633311	2.6	0.966	1.12136970732406	0.262130525004437	PTPN9	NA	NA
chr15	75535247	0.0767512097244345	0.833092254985185	17.0273886513253	2.3	1.16	0.210737315347318	0.833092254985185	PTPN9	NA	NA
chr15	75544232	0.312907797494003	0.378687721206945	28.4935052115514	1.7	1.06	0.880316786810679	0.378687721206945	PTPN9	NA	NA
chr15	75548400	0.40185620693392	0.249671737552253	6.86777088132411	2.1	1.1	1.15114706675792	0.249671737552253	PTPN9	NA	NA
chr15	75548545	0.227136116962651	0.527989446994874	14.60794532039	2.1	1.37	0.631078119480092	0.527989446994874	PTPN9	NA	NA
chr15	75550234	0.428807553041502	0.216266405128068	18.2783573851348	2	1.25	1.23651712246028	0.216266405128068	PTPN9	NA	NA
chr15	75550354	0.138187707522734	0.703420951614872	11.8848726824693	2.1	1.2	0.380706626047438	0.703420951614872	PTPN9	NA	NA
chr15	75551233	0.207691461136524	0.564770572097749	30.9486852907833	2	1.41	0.575770120676922	0.56477057209775	PTPN9	NA	NA
chr15	75570535	0.227136116962651	0.527989446994874	9.73765635057197	2.2	1.81	0.631078119480092	0.527989446994874	PTPN9	NA	NA
chr15	75570567	0.33832162876255	0.338972847562943	5.64618323457647	2.5	1.72	0.956196738210485	0.338972847562943	PTPN9	NA	NA
chr15	75570660	0.302725390622478	0.395210966901784	28.6914418851149	1.8	1.03	0.850205279687133	0.395210966901784	PTPN9	NA	NA
chr15	75575715	0.227136116962652	0.527989446994875	7.303972660195	1.6	0.966	0.631078119480092	0.527989446994875	PTPN9	NA	NA
chr15	75575746	0.392326020208216	0.262130525004437	13.797393453845	1.6	0.843	1.12136970732406	0.262130525004437	PTPN9	NA	NA
chr15	75575779	0.185838641151261	0.607229085759655	39.3032110536542	1.8	1.03	0.514032761332919	0.607229085759655	PTPN9	NA	NA
chr15	75576680	0.408209664751058	0.241552871533008	27.3866460641577	1.9	1.2	1.17111421312786	0.241552871533008	PTPN9	NA	NA
chr15	75577043	0.420646085939901	0.226095927650504	35.1630087383535	2.2	1.4	1.21047695689079	0.226095927650504	PTPN9	NA	NA
chr15	75596678	0.385972562391078	0.270622500766498	27.6753078207477	1.7	0.675	1.10163013716315	0.270622500766498	NA	NA	NA
chr15	75707018	0.33832162876255	0.338972847562942	9.40936436042168	2	1.05	0.956196738210488	0.338972847562942	CSPG4	NA	NA
chr15	75707060	0.113910970690436	0.754027947294319	16.966603531235	2	1.05	0.313332649615455	0.754027947294319	CSPG4	NA	NA
chr15	75729787	0.138187707522734	0.703420951614872	29.7121817061732	1.2	0.632	0.380706626047437	0.703420951614873	DNM1P35	NA	NA
chr15	75729812	0.651768240723355	0.0411579640163746	17.0643251633046	2.1	1.2	2.04193515502952	0.0411579640163746	DNM1P35	NA	NA
chr15	75732331	0.0762414938056455	0.834187798833173	39.8835752584401	2	1.15	0.209333631941119	0.834187798833173	DNM1P35	NA	NA
chr15	75732500	0.580660662644779	0.0783890308804854	31.3446088359175	2	1.49	1.7601107474072	0.0783890308804853	DNM1P35	NA	NA
chr15	75733392	0.138187707522736	0.70342095161487	5.94243634123463	2.7	1.57	0.380706626047441	0.70342095161487	DNM1P35	NA	NA
chr15	75733491	0.546119906307969	0.102428531966808	9.27731688177049	2.6	1.71	1.63319242818252	0.102428531966808	DNM1P35	NA	NA
chr15	75733522	0.06316084021292	0.862385521853508	14.7122079944862	2.4	1.35	0.173338297988131	0.862385521853508	DNM1P35	NA	NA
chr15	75735419	0.401856206933921	0.249671737552253	27.4710835252964	1.7	0.949	1.15114706675792	0.249671737552253	DNM1P35	NA	NA
chr15	75735423	0.40185620693392	0.249671737552253	13.7355417626482	2.1	0.876	1.15114706675792	0.249671737552253	DNM1P35	NA	NA
chr15	75735454	0.272055779294805	0.447003930286028	16.433615445468	2	0.943	0.760419400622438	0.447003930286028	DNM1P35	NA	NA
chr15	75736409	0.227136116962651	0.527989446994874	14.60794532039	2.4	1.17	0.631078119480092	0.527989446994874	DNM1P35	NA	NA
chr15	75736497	0.550051179524873	0.0994838623185717	27.2751773163126	2.3	0.949	1.64736102063581	0.0994838623185716	DNM1P35	NA	NA
chr15	75736524	0.0978243179933042	0.788045377939538	11.7571008398537	2.8	1.55	0.268849658193305	0.788045377939538	DNM1P35	NA	NA
chr15	75744535	0.408209664751058	0.241552871533008	27.3866460641577	2.7	1.06	1.17111421312786	0.241552871533008	NA	NA	NA
chr15	75744563	0.258903406048337	0.47010941835559	9.65806627571479	2.8	1.23	0.722301032320361	0.47010941835559	NA	NA	NA
chr15	75744595	0.248495514127412	0.488757033953808	19.9196036230937	3	1.15	0.692287124899608	0.488757033953808	NA	NA	NA
chr15	75747190	0.249650970232208	0.486671305077337	19.1129244062435	2.7	1.7	0.695612868424789	0.486671305077336	PPIAP47	NA	NA
chr15	75747195	0.505745337724386	0.135872032125644	6.35944131442825	2.9	1.97	1.49134083846576	0.135872032125644	PPIAP47	NA	NA
chr15	75747296	0.168172853812404	0.642350885613419	20.2569453301833	3	1.15	0.464414385303103	0.642350885613419	NA	NA	NA
chr15	75747340	0.155806314583915	0.667327638830016	16.8692033007032	3.2	1.75	0.429818548866105	0.667327638830016	NA	NA	NA
chr15	75747367	0.312907797494005	0.378687721206943	5.69870104231028	3	1.41	0.880316786810683	0.378687721206943	NA	NA	NA
chr15	75747778	0.40185620693392	0.249671737552253	13.7355417626482	3.1	1.6	1.15114706675792	0.249671737552253	NA	NA	NA
chr15	75747840	0.227136116962651	0.527989446994874	9.73765635057197	3	1.41	0.631078119480092	0.527989446994874	NA	NA	NA
chr15	75747939	0.202602064378129	0.574556288112862	15.0723848246656	2.9	1.2	0.561353923588878	0.574556288112862	NA	NA	NA
chr15	75747970	0.0412451718695379	0.909929515458097	9.06146120911746	3.4	1.51	0.113127446557871	0.909929515458097	NA	NA	NA
chr15	75747984	0.33832162876255	0.338972847562943	7.05772904322059	2.9	1.37	0.956196738210486	0.338972847562943	NA	NA	NA
chr15	75748000	0.392326020208218	0.262130525004436	5.51895738153802	3.3	1.42	1.12136970732406	0.262130525004436	NA	NA	NA
chr15	75748323	0.33832162876255	0.338972847562942	14.1154580864412	2.5	1.18	0.956196738210488	0.338972847562942	NA	NA	NA
chr15	75748629	0.04161957874404	0.909114711078254	33.1381128979485	2.6	1.17	0.114155267895497	0.909114711078254	NA	NA	NA
chr15	75748842	0.0173953036597539	0.961959285627896	25.4716237176484	2.5	1.18	0.0476950418629977	0.961959285627896	NA	NA	NA
chr15	75748853	0.0117907064596782	0.974211414967477	26.7921998904389	3	1.05	0.0323268277041492	0.974211414967477	NA	NA	NA
chr15	75748921	0.209068563081239	0.562133786426411	30.2731043072213	2.7	1.06	0.579675028151956	0.562133786426411	NA	NA	NA
chr15	75748984	0.20261697239832	0.57452753035079	19.9727359267825	2.8	1.23	0.561396117251097	0.57452753035079	NA	NA	NA
chr15	75749174	0.240083760958498	0.504055893988044	28.3578996898781	3.2	1.14	0.668121726898756	0.504055893988044	NA	NA	NA
chr15	75749210	0.105114950177141	0.77258487832869	31.147372348864	3.1	1.52	0.288995425328432	0.77258487832869	NA	NA	NA
chr15	75749221	0.417614616703028	0.229810458483414	22.4619969146672	2.9	1.37	1.20084725243361	0.229810458483414	NA	NA	NA
chr15	75749246	0.233489574779788	0.516187762173588	19.4471861046184	2.6	1.35	0.649233034831613	0.516187762173588	NA	NA	NA
chr15	75749311	0.0294918696349111	0.935542617797476	31.9951657304751	3.2	1.32	0.080873420851107	0.935542617797476	NA	NA	NA
chr15	75749382	0.241398918238737	0.501650763600983	44.2688714119805	2.1	1.2	0.671894654621793	0.501650763600983	NA	NA	NA
chr15	75749438	0.383248150752319	0.274309336397828	30.6668639824784	3	1.15	1.09319239272322	0.274309336397828	NA	NA	NA
chr15	75749462	0.186339647344548	0.606243093176268	23.2047112650541	2.9	1.2	0.515443569427191	0.606243093176268	NA	NA	NA
chr15	75749532	0.533026721249634	0.112630708466202	28.0619095194402	2.4	1.17	1.58647892816882	0.112630708466202	NA	NA	NA
chr15	75749594	0.105022690662352	0.77278008565861	22.7861662656133	2.7	1.57	0.288740345663757	0.77278008565861	NA	NA	NA
chr15	75749864	0.100066960619912	0.783282283272706	13.2650827595289	3.1	0.994	0.275044196564718	0.783282283272706	NA	NA	NA
chr15	75749887	0.425490675112481	0.220231104092859	15.4547406889805	3.1	1.29	1.22591382918758	0.220231104092859	NA	NA	NA
chr15	75750604	0.597731488307881	0.0679971680810724	25.3518651883439	2.8	1.81	1.82502558792056	0.0679971680810725	NA	NA	NA
chr15	75750639	0.216251125424036	0.548458799923986	16.6736654687954	3.1	1.6	0.60007117810136	0.548458799923986	NA	NA	NA
chr15	75750659	0.408209664751054	0.241552871533008	13.6933230320789	2.7	1.34	1.17111421312786	0.241552871533008	NA	NA	NA
chr15	75751256	0.588081905101477	0.0737532600163883	16.3019129893538	2.4	1.26	1.78814101388435	0.0737532600163884	NA	NA	NA
chr15	75752113	0.189692647884033	0.599659093299296	36.6277643452718	2	1.25	0.524890817259523	0.599659093299296	NA	NA	NA
chr15	75752456	0.227136116962651	0.527989446994873	29.21589064078	2.2	1.23	0.631078119480094	0.527989446994874	NA	NA	NA
chr15	75752571	0.258903406048337	0.47010941835559	14.488548268399	2.7	1.7	0.72230103232036	0.47010941835559	NA	NA	NA
chr15	75752899	0.132558653827888	0.715069779048134	16.9270548670911	2.6	1.43	0.36505576619048	0.715069779048134	NA	NA	NA
chr15	75752943	0.227136116962651	0.527989446994873	29.21589064078	2.2	1.14	0.631078119480094	0.527989446994874	NA	NA	NA
chr15	75752965	0.415866924009342	0.231967552649189	8.2477420667483	2.9	1.37	1.19530585600002	0.231967552649189	NA	NA	NA
chr15	75753029	0.344887572511928	0.329074180895869	29.3091495657697	2.6	1.35	0.975980392705717	0.329074180895869	NA	NA	NA
chr15	75753122	0.312907797494003	0.378687721206944	9.49688528701009	2.5	1.18	0.88031678681068	0.378687721206944	NA	NA	NA
chr15	75753136	0.35018989873939	0.321191010459826	8.49490662773987	2.7	1.42	0.992013355529345	0.321191010459826	NA	NA	NA
chr15	75753171	0.138187707522733	0.703420951614872	9.90307016266751	2.3	1.06	0.380706626047438	0.703420951614872	NA	NA	NA
chr15	75753273	0.39448423670059	0.259279694972621	28.6927278647375	2.6	1.35	1.12809525000682	0.259279694972621	NA	NA	NA
chr15	75753282	0.227136116962651	0.527989446994874	14.60794532039	1.9	1.1	0.631078119480092	0.527989446994874	NA	NA	NA
chr15	75753319	0.310908757505362	0.381904481410657	10.8886554021364	2.4	1.26	0.874392608313482	0.381904481410658	NA	NA	NA
chr15	75753484	0.0284717826638787	0.937768439321061	13.0069498595152	2.8	1.48	0.0780749425061576	0.937768439321061	NA	NA	NA
chr15	75753634	0.174607262860507	0.62948002230548	39.265451323381	2.7	1.49	0.482458852168515	0.62948002230548	NA	NA	NA
chr15	75753865	0.0630066987886045	0.862718696677621	40.3619869615721	2.4	1.35	0.172914420242631	0.862718696677621	NA	NA	NA
chr15	75754041	0.569163247968866	0.0859360363784258	34.8937216141804	2.6	1.71	1.71723613117172	0.0859360363784258	NA	NA	NA
chr15	75754171	0.312907797494003	0.378687721206944	7.12337630288785	2.5	1.18	0.880316786810681	0.378687721206944	NA	NA	NA
chr15	75754197	0.138187707522735	0.703420951614872	14.8560908530866	2.5	1.51	0.380706626047438	0.703420951614872	NA	NA	NA
chr15	75754276	0.312907797494003	0.378687721206944	7.12337630288785	2.6	1.65	0.880316786810681	0.378687721206944	NA	NA	NA
chr15	75754337	0.33832162876255	0.338972847562941	28.2309161728823	2.6	1.78	0.956196738210488	0.338972847562941	NA	NA	NA
chr15	75754584	0.229385863299923	0.523797994968827	15.4877652403747	2.8	1.87	0.637501865868908	0.523797994968827	NA	NA	NA
chr15	75754614	0.503290346017553	0.138096747729216	13.1997994371192	2.7	1.83	1.48291593282657	0.138096747729216	NA	NA	NA
chr15	75754689	0.141074250279861	0.697468823919926	8.9784778831621	2.6	1.65	0.388739547841711	0.697468823919926	NA	NA	NA
chr15	75755024	0.304610935985704	0.392125401689756	8.13378441836112	2.8	1.62	0.8557692960462	0.392125401689756	NA	NA	NA
chr15	75755063	0.531825601080428	0.113597257594258	26.7742176373882	2.7	1.42	1.5822291959972	0.113597257594258	NA	NA	NA
chr15	75755317	0.227136116962651	0.527989446994874	9.73765635057197	3	1.15	0.631078119480092	0.527989446994874	NA	NA	NA
chr15	75755347	0.297170271107219	0.40436912698726	21.4094186402604	2.3	0.675	0.83384359227486	0.40436912698726	NA	NA	NA
chr15	75756178	0.478955696931943	0.161354888160311	15.4140143008713	3.3	1.25	1.40052925833145	0.161354888160311	NA	NA	NA
chr15	75756315	0.305901203791376	0.390020706283679	37.5582621508094	2.6	1.35	0.859579813864337	0.390020706283679	NA	NA	NA
chr15	75756400	0.138187707522735	0.703420951614872	14.8560908530866	3	1.15	0.380706626047438	0.703420951614872	NA	NA	NA
chr15	75756597	0.486024293684856	0.154372333503288	17.9723828382098	2.8	0.789	1.42425615880848	0.154372333503288	NA	NA	NA
chr15	75756695	0.483491389740467	0.156852998082712	30.7415830353506	2.4	0.966	1.41573537132521	0.156852998082712	NA	NA	NA
chr15	75756712	0.0643287603985185	0.859861714748486	9.97928760275798	3.3	1.25	0.176550199174871	0.859861714748486	NA	NA	NA
chr15	75756880	0.227136116962652	0.527989446994875	7.303972660195	3.2	1.14	0.631078119480092	0.527989446994875	NA	NA	NA
chr15	75756890	0.461013176568871	0.179917607541438	26.7140755734842	2.8	1.48	1.34100876284884	0.179917607541438	NA	NA	NA
chr15	75757476	0.530709499581532	0.114500033915273	10.0127997770418	2.8	1.03	1.57828550704262	0.114500033915273	NA	NA	NA
chr15	75757496	0.424083748404904	0.221925266840783	27.1082471769682	2.7	1.7	1.22142468166171	0.221925266840783	NA	NA	NA
chr15	75757606	0.135805160841297	0.708344792143169	9.9073556425964	2.6	1.17	0.374080007833605	0.70834479214317	NA	NA	NA
chr15	75757859	0.137909417854473	0.703995565234208	23.4764216442786	2.4	1.35	0.379932441176521	0.703995565234208	NA	NA	NA
chr15	75758228	0.526565894444932	0.117890864470804	28.1961500432531	2.4	1.17	1.56368796914087	0.117890864470804	NA	NA	NA
chr15	75758389	0.312907797494002	0.378687721206946	4.74986731876562	2.8	1.55	0.880316786810678	0.378687721206946	NA	NA	NA
chr15	75758396	0.529130674006293	0.115784739901396	9.05507384103103	2.9	1.66	1.57271536732331	0.115784739901396	NA	NA	NA
chr15	75758490	0.414643800841536	0.233483979243065	27.1728842780982	2.8	1.69	1.19143214672816	0.233483979243065	NA	NA	NA
chr15	75758541	0.231440774986645	0.519981483711791	31.1463649061238	2.5	1.18	0.643373948000619	0.519981483711791	NA	NA	NA
chr15	75758547	0.392326020208215	0.262130525004438	9.19734247633311	2.6	1.26	1.12136970732406	0.262130525004438	NA	NA	NA
chr15	75758567	0.36055873112253	0.30606331225593	27.9820953695426	2.7	1.16	1.02351732590559	0.30606331225593	NA	NA	NA
chr15	75758573	0.258903406048336	0.470109418355589	28.977096536798	2	1.15	0.722301032320362	0.470109418355589	NA	NA	NA
chr15	75758668	0.385972562391078	0.270622500766497	5.53506156414954	2.6	1.17	1.10163013716315	0.270622500766498	NA	NA	NA
chr15	75758715	0.408209664751058	0.241552871533008	13.6933230320789	2.5	1.08	1.17111421312786	0.241552871533008	NA	NA	NA
chr15	75758732	0.36055873112253	0.30606331225593	13.9910476847713	2.8	0.919	1.02351732590559	0.30606331225593	NA	NA	NA
chr15	75758771	0.36055873112253	0.30606331225593	13.9910476847713	2.9	1.29	1.02351732590559	0.30606331225593	NA	NA	NA
chr15	75758860	0.130207910289479	0.719950304340444	10.9803740618556	2.7	1.42	0.358525211191614	0.719950304340445	NA	NA	NA
chr15	75759044	0.444809943913817	0.197718469749657	35.331809705902	3.1	1.79	1.28807898526996	0.197718469749657	NA	NA	NA
chr15	75759751	0.0783968279672403	0.829557064808755	17.1028975361238	2.2	1.23	0.215269683215497	0.829557064808755	NA	NA	NA
chr15	75760934	0.401856206933921	0.249671737552253	27.4710835252964	2.9	1.45	1.15114706675792	0.249671737552253	NA	NA	NA
chr15	75760987	0.544972792811766	0.103298031758751	17.1009210619382	3.2	1.14	1.62907080045686	0.103298031758751	NA	NA	NA
chr15	75761012	0.18533488905088	0.608221057735165	20.9744875794932	3.4	1.26	0.512614429311278	0.608221057735166	NA	NA	NA
chr15	75761194	0.312907797494004	0.378687721206944	14.2467526057757	3	1.33	0.88031678681068	0.378687721206944	NA	NA	NA
chr15	75761337	0.544593893538447	0.103586255013419	7.60631899440669	3	1.83	1.62771064433534	0.103586255013419	NA	NA	NA
chr15	75761375	0.380567359299828	0.277963667113495	28.2514752058818	2.7	1.42	1.08490514930577	0.277963667113495	NA	NA	NA
chr15	75761389	0.282258331521129	0.429444376296681	22.5042272156581	2.9	1.45	0.790142800779729	0.429444376296681	NA	NA	NA
chr15	75761470	0.0227046636552868	0.950359143478827	22.1358820756307	3	1.33	0.0622557788687667	0.950359143478827	NA	NA	NA
chr15	75761672	0.180983257084411	0.616813967908487	29.1956282635316	2.8	1.32	0.500370859808006	0.616813967908487	NA	NA	NA
chr15	75761701	0.401856206933921	0.249671737552254	5.49421670505929	3.3	1.25	1.15114706675792	0.249671737552254	NA	NA	NA
chr15	75761720	0.215068758749648	0.550700872261709	15.6332103607603	2.7	1.42	0.596710213702708	0.550700872261709	NA	NA	NA
chr15	75761769	0.138187707522735	0.703420951614871	7.42804542654329	3	1.33	0.380706626047439	0.703420951614871	NA	NA	NA
chr15	75761785	0.324820530901134	0.359796871565423	28.3732701751947	3.1	1.2	0.915752215165246	0.359796871565423	NA	NA	NA
chr15	75762642	0.199851957553228	0.579870541934613	29.2238234989585	3.1	1.29	0.553573827505683	0.579870541934613	NA	NA	NA
chr15	75762885	0.097776936682707	0.788146078785057	17.4157197248016	2.3	0.823	0.268718806047065	0.788146078785057	NA	NA	NA
chr15	75763061	0.404299844555897	0.246531352798735	29.7253612711394	2.3	1.06	1.15881561106043	0.246531352798735	NA	NA	NA
chr15	75763088	0.366040505001035	0.29822094860934	28.0147372557391	2.3	1.16	1.04025606850569	0.29822094860934	NA	NA	NA
chr15	75763163	0.227136116962651	0.527989446994874	9.73765635057197	2.5	1.08	0.631078119480092	0.527989446994874	NA	NA	NA
chr15	75763404	0.472183612753735	0.168219469945107	27.2493059898388	2.7	0.949	1.37794759067402	0.168219469945107	NA	NA	NA
chr15	75763492	0.364529642258241	0.300371645092952	12.4146488737801	2.1	0.876	1.03563673982007	0.300371645092952	NA	NA	NA
chr15	75763564	0.205961199808228	0.56809027089831	15.1913388542889	2.8	1.23	0.57086630815217	0.56809027089831	NA	NA	NA
chr15	75763979	0.107073428274673	0.768443756643375	13.5990229326548	3	1.05	0.294411138434695	0.768443756643375	NA	NA	NA
chr15	75763982	0.495064915646019	0.145712631925149	9.62228101240323	2.9	1.45	1.45484335725621	0.145712631925149	NA	NA	NA
chr15	75764094	0.338887391958023	0.338113985789311	33.7773615617375	1.9	0.876	0.957898414995952	0.338113985789311	NA	NA	NA
chr15	75764231	0.155737997037083	0.667466466496102	8.43541667129626	3.2	1.32	0.42962772407319	0.667466466496101	NA	NA	NA
chr15	75764265	0.258903406048336	0.470109418355589	28.977096536798	3	1.25	0.722301032320362	0.470109418355589	NA	NA	NA
chr15	75764307	0.447918776108165	0.194226659857401	17.8814850614792	2.8	1.32	1.29817659192953	0.194226659857401	NA	NA	NA
chr15	75764344	0.312907797494005	0.378687721206942	4.74986731876562	2.9	1.66	0.880316786810684	0.378687721206942	NA	NA	NA
chr15	75764403	0.419787970823492	0.227143910353248	10.7224337584868	3.2	1.55	1.20774877544081	0.227143910353248	NA	NA	NA
chr15	75764420	0.539515645795207	0.107498306814628	25.4516031079347	2.4	1.43	1.60954004146213	0.107498306814628	NA	NA	NA
chr15	75764742	0.176657549865404	0.625397395433765	20.107656596744	2.7	1.16	0.488215233596782	0.625397395433765	NA	NA	NA
chr15	75764874	0.0115067414263211	0.974832335633497	17.2876668384946	3	1.25	0.0315482220458539	0.974832335633497	NA	NA	NA
chr15	75764907	0.227136116962651	0.527989446994874	14.60794532039	2.1	0.994	0.631078119480092	0.527989446994874	NA	NA	NA
chr15	75765029	0.274832247107726	0.442193466851767	19.3794946942528	2.5	1.43	0.768494483378381	0.442193466851767	NA	NA	NA
chr15	75765295	0.258903406048336	0.470109418355589	28.977096536798	3	1.56	0.722301032320362	0.470109418355589	NA	NA	NA
chr15	75765351	0.0363163648169463	0.920662643475672	32.4858604550958	2.9	1.73	0.0995990557826927	0.920662643475672	NA	NA	NA
chr15	75765647	0.265126387203222	0.459112282397505	28.566808724546	2.9	1.2	0.740309393631198	0.459112282397505	NA	NA	NA
chr15	75765744	0.19229113271472	0.594574541921051	15.8919185608045	2.4	1.43	0.532218686834316	0.594574541921051	NA	NA	NA
chr15	75765861	0.258065950089814	0.471598142272466	16.4988220488554	3	1.56	0.719881203042973	0.471598142272466	NA	NA	NA
chr15	75765937	0.408209664751052	0.241552871533007	6.84666151603943	3	0.943	1.17111421312786	0.241552871533008	NA	NA	NA
chr15	75766018	0.148689328136275	0.68183817752216	19.5185003177633	2.9	1.45	0.409956064205852	0.68183817752216	NA	NA	NA
chr15	75766133	0.518323083430469	0.124820724736473	7.75582440184875	3.1	2.13	1.53484980857452	0.124820724736473	NA	NA	NA
chr15	75766158	0.538553608604614	0.1082497395245	25.5012715556191	2.9	1.73	1.60611001621304	0.1082497395245	NA	NA	NA
chr15	75766328	0.227136116962651	0.527989446994874	9.73765635057197	3.1	1.6	0.631078119480092	0.527989446994874	NA	NA	NA
chr15	75766412	0.178270426177686	0.622192185092386	23.1750154647132	3.1	1.6	0.492745837748598	0.622192185092386	NA	NA	NA
chr15	75766536	0.282912530184364	0.428329498762127	13.6993409350229	3.1	1.1	0.792053471044151	0.428329498762127	NA	NA	NA
chr15	75766624	0.615752592499348	0.0580505663487426	16.4020175201323	2.5	0.972	1.89531587423654	0.0580505663487425	NA	NA	NA
chr15	75766770	0.456543229333896	0.184729814246201	28.2905717174901	2.8	0.919	1.32633181140346	0.184729814246201	NA	NA	NA
chr15	75766806	0.36769359689905	0.295877213640711	28.9168809783764	2.8	1.4	1.04531541898069	0.295877213640711	NA	NA	NA
chr15	75766826	0.404249081093632	0.246596364861158	21.6797418817291	2.5	0.85	1.15865616612815	0.246596364861158	NA	NA	NA
chr15	75766924	0.408209664751054	0.241552871533008	13.6933230320789	2.3	1.34	1.17111421312786	0.241552871533008	NA	NA	NA
chr15	75767192	0.312907797494005	0.378687721206943	5.69870104231028	2.4	1.26	0.880316786810683	0.378687721206943	NA	NA	NA
chr15	75767258	0.021659481090353	0.9526421064401	36.8152394726094	2.5	1.43	0.0593892107827314	0.9526421064401	NA	NA	NA
chr15	75767573	0.459116475518749	0.181950377623074	27.7093283703799	3	1.56	1.33477384080555	0.181950377623074	NA	NA	NA
chr15	75767605	0.312907797494005	0.378687721206943	5.69870104231028	2.7	1.7	0.880316786810683	0.378687721206943	NA	NA	NA
chr15	75768012	0.555697441802988	0.0953494794963573	14.1981894512746	2.7	1.16	1.6678299959288	0.0953494794963574	NA	NA	NA
chr15	75768274	0.227136116962651	0.527989446994874	9.73765635057197	2.4	1.43	0.631078119480092	0.527989446994874	NA	NA	NA
chr15	75768767	0.183299141857221	0.612235633159466	38.7809517292323	2	1.05	0.506884825984209	0.612235633159466	NA	NA	NA
chr15	75768922	0.12531176421507	0.730144619838939	17.9953799741912	2.7	2	0.344933161109385	0.730144619838939	NA	NA	NA
chr15	75769127	0.186725998708174	0.605483134690613	10.4836658262277	3.2	1.62	0.516531656881469	0.605483134690613	NA	NA	NA
chr15	75769623	0.557392734614138	0.0941298535183255	13.2904681340083	2.6	1.07	1.67400379498549	0.0941298535183255	NA	NA	NA
chr15	75769662	0.084363422384581	0.816762855419606	17.1180402029581	3	1.33	0.231710525844462	0.816762855419606	NA	NA	NA
chr15	75769748	0.138187707522736	0.70342095161487	5.94243634123463	2.9	1.45	0.380706626047441	0.70342095161487	NA	NA	NA
chr15	75769850	0.1019097259604	0.779373317468619	17.1987998508823	2.8	1.23	0.280135802518231	0.779373317468619	NA	NA	NA
chr15	75770170	0.0446749418002901	0.902468378698854	18.1503555145012	2.9	1.2	0.122543776356397	0.902468378698853	NA	NA	NA
chr15	75770418	0.539909842184535	0.10719135748842	16.7410402248621	3.1	1.29	1.6109466203106	0.107191357488421	NA	NA	NA
chr15	75770446	0.338667049374096	0.338448346207493	29.8135178767437	3.2	1.14	0.957235611768971	0.338448346207493	NA	NA	NA
chr15	75770562	0.145801126580909	0.6877540114079	31.1213535500662	2.6	1.65	0.401904906836776	0.6877540114079	NA	NA	NA
chr15	75770872	0.29826701747842	0.402553071016492	35.6070578015037	1.7	0.675	0.837070268986546	0.402553071016492	NA	NA	NA
chr15	75771726	0.064217676288005	0.860101712173476	31.6559680884189	1.8	1.03	0.176244690681497	0.860101712173476	NA	NA	NA
chr15	75771957	0.392326020208216	0.262130525004437	9.19734247633311	2.1	1.1	1.12136970732406	0.262130525004437	NA	NA	NA
chr15	75774353	0.160266383270724	0.658284187137908	29.7148562935099	2.5	1.43	0.442283337172934	0.658284187137908	NA	NA	NA
chr15	75774666	0.123892427434178	0.73310703883546	9.92295654744325	2.7	1.25	0.340995407794289	0.73310703883546	NA	NA	NA
chr15	75774796	0.146476892956375	0.686368474831542	33.7885763574618	2.2	0.789	0.403788199447249	0.686368474831542	NA	NA	NA
chr15	75774870	0.0643287603985185	0.859861714748486	9.97928760275798	2.2	1.23	0.176550199174871	0.859861714748486	NA	NA	NA
chr15	75775065	0.192743282062833	0.59369141374031	31.4153032438036	2	0.667	0.533494360640916	0.59369141374031	NA	NA	NA
chr15	75775423	0.442926621542483	0.199851457889428	34.7235368690642	2	0.816	1.28197488127967	0.199851457889428	NA	NA	NA
chr15	75775538	0.0547985736728103	0.880487433312725	13.3119677274591	2.3	1.06	0.150351335589256	0.880487433312725	NA	NA	NA
chr15	75775589	0.33832162876255	0.338972847562942	14.1154580864412	2.1	0.994	0.956196738210488	0.338972847562942	NA	NA	NA
chr15	75775628	0.138187707522733	0.703420951614872	9.90307016266751	2	0.816	0.380706626047438	0.703420951614872	GOLGA6EP	NA	NA
chr15	75775688	0.296973426296082	0.404695486999399	22.2559221437243	2.6	1.26	0.83326465236007	0.404695486999399	GOLGA6EP	NA	NA
chr15	75776181	0.0902567838258748	0.804163815399396	35.7549700993064	2.3	0.949	0.247961990896947	0.804163815399396	GOLGA6EP	NA	NA
chr15	75778135	0.0389950817589994	0.914827851577386	27.667746384952	2.2	1.14	0.106951001835377	0.914827851577386	GOLGA6EP	NA	NA
chr15	75778949	0.429387857474848	0.215576999098638	40.6404083075287	2.3	0.823	1.23837512657082	0.215576999098638	GOLGA6EP	NA	NA
chr15	75779068	0.196991564423689	0.585417307741282	29.7840737330092	2.3	1.25	0.54548890719969	0.585417307741282	GOLGA6EP	NA	NA
chr15	75779714	0.731001834932399	0.0163098648840229	25.467125475084	2.8	1.75	2.40190676312104	0.016309864884023	GOLGA6EP	NA	NA
chr15	75779773	0.335547689107015	0.343199963316022	28.6180545960844	2.2	1.23	0.947861507010262	0.343199963316022	GOLGA6EP	NA	NA
chr15	75779842	0.432744031190104	0.211614610224748	28.9350423105971	2.5	1.51	1.24913798304441	0.211614610224748	GOLGA6EP	NA	NA
chr15	75787331	0.178507728285332	0.621721083698315	31.978001566435	1.8	1.03	0.493412596486856	0.621721083698315	NA	NA	NA
chr15	75787446	0.385972562391078	0.270622500766498	27.6753078207477	1.8	0.919	1.10163013716315	0.270622500766498	NA	NA	NA
chr15	75796177	0.392326020208216	0.262130525004438	27.5947869076901	1.7	1.06	1.12136970732406	0.262130525004437	NA	NA	NA
chr15	75829613	0.40185620693392	0.249671737552253	13.7355417626482	1.7	0.949	1.15114706675792	0.249671737552253	NA	NA	NA
chr15	75863358	0.401856206933921	0.249671737552253	9.1561121389813	1.6	0.843	1.15114706675792	0.249671737552253	UBE2Q2	NA	NA
chr15	75863602	0.246049045403024	0.493185820596527	12.5124333292016	2.3	1.25	0.685250565359826	0.493185820596527	UBE2Q2	NA	NA
chr15	75863674	0.138187707522735	0.703420951614871	7.42804542654329	2	1.25	0.380706626047439	0.703420951614871	UBE2Q2	NA	NA
chr15	75863681	0.138187707522735	0.703420951614871	7.42804542654329	2.1	0.994	0.380706626047439	0.703420951614871	UBE2Q2	NA	NA
chr15	75863705	0.393740867541655	0.260259685686257	27.6722309746154	2.3	1.42	1.12577755783232	0.260259685686257	UBE2Q2	NA	NA
chr15	75863733	0.138187707522733	0.703420951614872	9.90307016266751	1.7	0.823	0.380706626047438	0.703420951614872	UBE2Q2	NA	NA
chr15	75863745	0.138187707522735	0.703420951614871	7.42804542654329	1.9	0.994	0.380706626047439	0.703420951614871	UBE2Q2	NA	NA
chr15	75863799	0.138187707522733	0.703420951614872	9.90307016266751	1.8	0.789	0.380706626047438	0.703420951614872	UBE2Q2	NA	NA
chr15	75863803	0.138187707522733	0.703420951614872	9.90307016266751	1.7	0.823	0.380706626047438	0.703420951614872	UBE2Q2	NA	NA
chr15	75888945	0.397601024014061	0.255193022757136	31.3410337195436	1.6	0.843	1.1378262949982	0.255193022757136	UBE2Q2	NA	NA
chr15	75889015	0.258903406048336	0.470109418355589	28.977096536798	2.6	1.35	0.722301032320362	0.470109418355589	UBE2Q2	NA	NA
chr15	75899865	0.401856206933921	0.249671737552253	9.1561121389813	2.2	0.789	1.15114706675792	0.249671737552253	UBE2Q2	NA	NA
chr15	75913699	0.385972562391078	0.270622500766498	27.6753078207477	1.8	1.03	1.10163013716315	0.270622500766498	FBXO22	NA	NA
chr15	75919012	0.360558731122531	0.306063312255929	13.9910476847713	1.7	0.675	1.02351732590559	0.306063312255929	FBXO22	NA	NA
chr15	75920209	0.408209664751054	0.241552871533008	13.6933230320789	1.8	0.789	1.17111421312786	0.241552871533008	FBXO22	NA	NA
chr15	75920480	0.364529642258241	0.300371645092951	37.2476713884791	1.8	0.919	1.03563673982007	0.300371645092951	FBXO22	NA	NA
chr15	75920619	0.0581537507754455	0.873218008680624	17.0488616012399	1.8	0.789	0.15957228990959	0.873218008680624	FBXO22	NA	NA
chr15	75920693	0.487605599707255	0.152835747670849	35.194335710352	1.6	0.699	1.42958644692152	0.152835747670849	FBXO22	NA	NA
chr15	75922693	0.29841720504709	0.402304685816811	30.5568462218401	2	0.667	0.837512264819168	0.402304685816811	FBXO22	NA	NA
chr15	75923985	0.413046743612177	0.23547241219393	38.2788576650261	1.7	0.675	1.18637963048355	0.23547241219393	FBXO22	NA	NA
chr15	75926676	0.401856206933921	0.249671737552253	27.4710835252964	1.8	0.632	1.15114706675792	0.249671737552253	FBXO22	NA	NA
chr15	75929713	0.385972562391078	0.270622500766499	6.91882695518693	1.5	0.972	1.10163013716315	0.270622500766499	FBXO22	NA	NA
chr15	75929907	0.357472276791803	0.310526274793402	40.7087924841556	1.6	0.516	1.01411836720472	0.310526274793402	FBXO22	NA	NA
chr15	75930136	0.0141574512802358	0.96903678188593	42.6836331587241	2	0.943	0.038816384313213	0.96903678188593	FBXO22	NA	NA
chr15	75931004	0.306763819945942	0.388616661944245	35.506453354994	1.8	0.789	0.862128768590952	0.388616661944245	FBXO22	NA	NA
chr15	75932432	0.138187707522736	0.70342095161487	5.94243634123463	1.8	1.32	0.380706626047441	0.70342095161487	FBXO22	NA	NA
chr15	75932708	0.170417805376017	0.637850319543627	31.5472933213151	1.7	0.949	0.470706531466211	0.637850319543627	FBXO22	NA	NA
chr15	75932769	0.385972562391078	0.270622500766499	6.91882695518693	2	1.05	1.10163013716315	0.270622500766499	FBXO22	NA	NA
chr15	75932804	0.141074250279861	0.697468823919926	8.9784778831621	2.4	1.35	0.388739547841711	0.697468823919926	FBXO22	NA	NA
chr15	75936643	0.385972562391078	0.270622500766498	13.8376539103739	2.3	1.16	1.10163013716315	0.270622500766498	FBXO22,NRG4	NA	NA
chr15	75941736	0.16360153879128	0.651547566246434	29.59579501981	2.1	1.2	0.451613328722028	0.651547566246434	FBXO22,NRG4	NA	NA
chr15	75948286	0.578950683024399	0.0794832418099223	13.9245688680895	2.9	1.79	1.75369232238736	0.0794832418099223	NRG4	NA	NA
chr15	75948360	0.257174617530147	0.473184914748912	16.0253497442961	2.7	1.25	0.717306633994566	0.473184914748912	NRG4	NA	NA
chr15	75948385	0.357951809545263	0.309830644200422	14.9471340446451	3.1	1.6	1.01557745723678	0.309830644200422	NRG4	NA	NA
chr15	75954452	0.138187707522735	0.703420951614871	7.42804542654329	1.9	1.29	0.380706626047439	0.703420951614871	NRG4	NA	NA
chr15	75954515	0.227136116962651	0.527989446994873	29.21589064078	2.2	1.03	0.631078119480094	0.527989446994874	NRG4	NA	NA
chr15	75954554	0.246990672641205	0.491479188004524	29.0705357168632	1.9	1.29	0.687958067369836	0.491479188004524	NRG4	NA	NA
chr15	75954626	0.788723353106381	0.00669590561640501	21.9751857615174	2.3	1.7	2.71160140757538	0.0066959056164051	NRG4	NA	NA
chr15	75958043	0.385972562391078	0.270622500766499	6.91882695518693	2.8	1.87	1.10163013716315	0.270622500766499	NRG4	NA	NA
chr15	75958137	0.222493838168164	0.536681150941063	14.8925770902304	2.5	1.58	0.617839487669813	0.536681150941063	NRG4	NA	NA
chr15	75958233	0.00974700936669371	0.978680442534698	17.7209667554024	2.8	2.04	0.0267232830987728	0.978680442534698	NRG4	NA	NA
chr15	75958254	0.0547985736728103	0.880487433312725	13.3119677274591	2.9	1.97	0.150351335589256	0.880487433312725	NRG4	NA	NA
chr15	75958263	0.385972562391078	0.270622500766499	9.22418009665521	2.9	1.66	1.10163013716315	0.270622500766499	NRG4	NA	NA
chr15	75958301	0.40185620693392	0.249671737552258	3.43388544066205	2.7	2.06	1.15114706675791	0.249671737552258	NRG4	NA	NA
chr15	75958307	0.370403842741621	0.292056006368007	14.0590779328734	2.7	1.77	1.05362201389447	0.292056006368007	NRG4	NA	NA
chr15	75958458	0.10577061044767	0.771197930696564	16.7837102036359	3.3	2.21	0.290808308351832	0.771197930696564	NRG4	NA	NA
chr15	75958486	0.40185620693392	0.249671737552258	3.43388544066205	3.6	2.07	1.15114706675791	0.249671737552258	NRG4	NA	NA
chr15	75958710	0.138187707522733	0.703420951614872	9.90307016266751	2.7	2.5	0.380706626047438	0.703420951614872	NRG4	NA	NA
chr15	75959084	0.214956404545377	0.550914111833745	19.7599709914233	2.8	1.62	0.596390909607033	0.550914111833745	NRG4	NA	NA
chr15	75959176	0.591874927830602	0.0714543071334424	13.8280047984771	2.7	1.25	1.80257932051333	0.0714543071334424	NRG4	NA	NA
chr15	75959619	0.41954791278156	0.227437576802876	27.4411479515059	2.6	1.65	1.20698589304944	0.227437576802876	NRG4	NA	NA
chr15	75961948	0.390570655548912	0.264461882750244	40.0387858717424	2.3	1.64	1.1159071457844	0.264461882750244	NRG4	NA	NA
chr15	75961970	0.57429936512427	0.0825093773641629	13.9806318683409	2.4	1.71	1.73630806839124	0.082509377364163	NRG4	NA	NA
chr15	75962054	0.447255457768461	0.194968645650972	19.0904469595696	2.7	1.42	1.29601985168282	0.194968645650972	NRG4	NA	NA
chr15	75963324	0.0162946799070162	0.964364850431824	17.0754959835815	2.4	1.35	0.0446768949897406	0.964364850431824	NRG4	NA	NA
chr15	75963381	0.475266184952647	0.165073538447138	13.1975983411575	2.9	2.47	1.3882085863275	0.165073538447138	NRG4	NA	NA
chr15	75963517	0.0290231196928664	0.93656537728721	32.0021343036113	2.3	1.49	0.0795874496403502	0.93656537728721	NRG4	NA	NA
chr15	75963561	0.688558210495699	0.0276852837719931	14.6164918412671	2.8	2.25	2.20171730212113	0.0276852837719932	NRG4	NA	NA
chr15	75963650	0.542650013043536	0.105072926779517	33.135819918992	2.5	2.12	1.62074225768203	0.105072926779517	NRG4	NA	NA
chr15	75964168	0.127072974469166	0.726473114306651	19.992250036791	2.9	1.45	0.349820898196637	0.726473114306651	NRG4	NA	NA
chr15	75964286	0.197569882415981	0.584294271473401	32.8865815646238	3	1.56	0.547122942309388	0.584294271473401	NRG4	NA	NA
chr15	75966144	0.793104166675797	0.00619271233980102	23.9355263614142	2.3	1.83	2.73739904901812	0.00619271233980112	NRG4	NA	NA
chr15	75966176	0.728278301278926	0.0169190946660599	22.2079637741352	2.7	2.06	2.38846120158161	0.0169190946660598	NRG4	NA	NA
chr15	75967045	0.490600755016199	0.149950774924921	14.8812978098162	2.7	1.34	1.43970536479541	0.149950774924921	NRG4	NA	NA
chr15	75967068	0.058790421941958	0.871839526904661	7.99006132034153	3.1	1.97	0.161322342569424	0.871839526904661	NRG4	NA	NA
chr15	75967073	0.153063087255099	0.672909238425007	17.738354825933	2.5	1.43	0.422158626159389	0.672909238425007	NRG4	NA	NA
chr15	75967205	0.484768853631959	0.155598895113791	17.5544485075601	3	1.41	1.42003017957639	0.155598895113791	NRG4	NA	NA
chr15	75967681	0.401856206933921	0.249671737552253	10.9884334101186	2.8	1.32	1.15114706675792	0.249671737552253	NRG4	NA	NA
chr15	75967713	0.456203243858603	0.185098901445099	28.1791757574224	2.8	1.32	1.32521786567429	0.185098901445099	NRG4	NA	NA
chr15	75967751	0.481106517546137	0.159210531607172	27.3444822209555	3.1	1.6	1.40773169925337	0.159210531607172	NRG4	NA	NA
chr15	75968021	0.401856206933921	0.249671737552253	9.1561121389813	3	1.49	1.15114706675792	0.249671737552253	NRG4	NA	NA
chr15	75968223	0.604843123244657	0.0639484608945967	17.6080027737848	2.5	0.972	1.85253901228802	0.0639484608945966	NRG4	NA	NA
chr15	75968325	0.360558731122531	0.306063312255929	9.32643238666856	2.9	1.52	1.02351732590559	0.306063312255929	NRG4	NA	NA
chr15	75968362	0.392900592252543	0.261369883561912	10.863711595099	2.6	0.966	1.12315920844279	0.261369883561912	NRG4	NA	NA
chr15	75968369	0.212107059891605	0.55633273966689	20.3426938246356	2.8	1.55	0.588297326670684	0.55633273966689	NRG4	NA	NA
chr15	75968385	0.360558731122531	0.306063312255929	9.32643238666856	2.9	1.52	1.02351732590559	0.306063312255929	NRG4	NA	NA
chr15	75968403	0.160999628957891	0.656801198106719	18.018339946218	2.9	1.73	0.444333896144373	0.656801198106719	NRG4	NA	NA
chr15	75968416	0.360558731122531	0.306063312255929	13.9910476847713	3	1.63	1.02351732590559	0.306063312255929	NRG4	NA	NA
chr15	75969471	0.214359740141811	0.552047077195893	31.6353970576449	2.5	1.78	0.594695429968724	0.552047077195893	NRG4	NA	NA
chr15	75969610	0.171055874018161	0.636573085768741	35.2197814099338	2.5	1.65	0.472495594187927	0.636573085768741	NRG4	NA	NA
chr15	75969715	0.304418134561355	0.392440371724427	17.0241369392244	2.4	1.17	0.855200116515595	0.392440371724427	NRG4	NA	NA
chr15	75970264	0.0833820778608193	0.818864560430538	24.0112738482721	2.5	1.51	0.229005604089914	0.818864560430538	NRG4	NA	NA
chr15	75970607	0.360558731122531	0.306063312255929	9.32643238666856	2.6	1.35	1.02351732590559	0.306063312255929	NRG4	NA	NA
chr15	75971830	0.501325077113606	0.139893671544835	9.29608134374331	2.7	1.89	1.47618710022976	0.139893671544835	NRG4	NA	NA
chr15	75971838	0.139539345995197	0.700632009979742	15.756375944692	2.8	1.75	0.384467458989	0.700632009979742	NRG4	NA	NA
chr15	75972431	0.174611888249123	0.62947080179049	17.4294221728086	2.8	1.48	0.482471834750974	0.62947080179049	NRG4	NA	NA
chr15	75972457	0.100066960619912	0.783282283272706	13.2650827595289	2.3	1.49	0.275044196564718	0.783282283272706	NRG4	NA	NA
chr15	75972509	0.504759307962261	0.136762908307395	8.54732332299589	2.9	1.97	1.48795444327358	0.136762908307395	NRG4	NA	NA
chr15	75973233	0.0131740816502358	0.971186697471101	42.4963117658832	2.6	1.35	0.0361199718665806	0.971186697471101	NRG4	NA	NA
chr15	75978314	0.285153434607817	0.424520782700289	14.8796401843008	2.3	1.42	0.798602767015142	0.424520782700289	NRG4	NA	NA
chr15	75983190	0.385972562391078	0.270622500766498	13.8376539103739	2.2	1.23	1.10163013716315	0.270622500766498	NRG4	NA	NA
chr15	75984553	0.482974478991422	0.157362183780649	28.0339801662026	2.4	1.43	1.41399904194569	0.157362183780648	NRG4	NA	NA
chr15	75984692	0.286999272338591	0.421395445498135	29.2650603222348	2.3	1.16	0.804002648382008	0.421395445498135	NRG4	NA	NA
chr15	75984991	0.383552397082842	0.273896263252693	29.9111860190784	2.6	1.51	1.09413388444917	0.273896263252693	NRG4	NA	NA
chr15	75985064	0.541387915148739	0.10604534457134	27.3251203314965	2.9	1.45	1.61622653108195	0.10604534457134	NRG4	NA	NA
chr15	75985954	0.156514989687551	0.66588808118822	32.0994564598185	2.2	1.14	0.431798209214061	0.66588808118822	NRG4	NA	NA
chr15	75986162	0.372068018811979	0.28972283353716	33.3239695994134	2.3	0.823	1.05872984101723	0.28972283353716	NRG4	NA	NA
chr15	75987138	0.385972562391078	0.270622500766498	13.8376539103739	1.9	0.876	1.10163013716315	0.270622500766498	NRG4	NA	NA
chr15	75987553	0.360558731122531	0.306063312255929	27.9820953695426	2	1.33	1.02351732590559	0.30606331225593	NRG4	NA	NA
chr15	75987588	0.623544130534732	0.0540657774907212	31.5148879987378	2.3	1.25	1.92630919895634	0.0540657774907212	NRG4	NA	NA
chr15	75987948	0.312907797494005	0.378687721206942	4.74986731876562	2.6	1.58	0.880316786810684	0.378687721206942	NRG4	NA	NA
chr15	75988159	0.261208077235732	0.466023187662045	30.9041194486509	2.3	1.34	0.728964811390711	0.466023187662044	NRG4	NA	NA
chr15	75988162	0.123892427434177	0.73310703883546	19.8459130948865	2.2	1.14	0.340995407794289	0.73310703883546	NRG4	NA	NA
chr15	75988254	0.360558731122531	0.306063312255928	6.99552384238566	2.6	1.26	1.02351732590559	0.306063312255928	NRG4	NA	NA
chr15	75988438	0.371347095557349	0.290732335516498	29.7263160850222	2.5	1.35	1.05651643657951	0.290732335516497	NRG4	NA	NA
chr15	75988984	0.123747375583243	0.733409968388261	40.3760477729219	2.2	1.03	0.340593041847507	0.733409968388261	NRG4	NA	NA
chr15	75989713	0.101020789014462	0.781258424298959	31.5591669359009	2.6	0.966	0.277679466510242	0.781258424298959	NRG4	NA	NA
chr15	75989903	0.368158817551475	0.295219406779381	36.9641017957091	1.9	0.738	1.04674022336689	0.295219406779381	NRG4	NA	NA
chr15	75990124	0.0442373187642835	0.903420014380181	20.795961617494	2	0.816	0.121342177017819	0.903420014380181	NRG4	NA	NA
chr15	75990375	0.384341951879762	0.272825871596544	8.37258227586192	2.6	1.43	1.09657808546122	0.272825871596544	NRG4	NA	NA
chr15	75990385	0.131403289880966	0.717467352121672	11.7113259970259	2.6	1.43	0.361845682700302	0.717467352121671	NRG4	NA	NA
chr15	75990461	0.235623897511735	0.512247910001023	28.9931998832257	2.5	1.35	0.65534149538957	0.512247910001023	NRG4	NA	NA
chr15	75990717	0.338321628762551	0.33897284756294	18.8206107819216	2.1	0.994	0.956196738210491	0.33897284756294	NRG4	NA	NA
chr15	75990957	0.00608468866946108	0.986690236315909	20.8159544101294	2.3	1.06	0.0166820887061719	0.986690236315909	NRG4	NA	NA
chr15	75991120	0.227136116962651	0.527989446994874	14.60794532039	2.5	0.972	0.631078119480092	0.527989446994874	NRG4	NA	NA
chr15	75991195	0.138187707522734	0.703420951614872	29.7121817061732	1.8	1.32	0.380706626047437	0.703420951614873	NRG4	NA	NA
chr15	75991403	0.227136116962651	0.527989446994874	14.60794532039	2.7	1.77	0.631078119480092	0.527989446994874	NRG4	NA	NA
chr15	75991519	0.288055056369224	0.419612667769689	30.4918111265152	2.6	1.51	0.807093411351602	0.419612667769689	NRG4	NA	NA
chr15	75992286	0.385972562391078	0.270622500766498	13.8376539103739	2.6	1.43	1.10163013716315	0.270622500766498	NRG4	NA	NA
chr15	75993434	0.27875796172689	0.435432430441892	38.4144555869036	2.2	1.14	0.779929402962692	0.435432430441892	NRG4	NA	NA
chr15	75993483	0.628234849513689	0.0517565513486347	25.2777247744115	2.4	1.07	1.94515312699865	0.0517565513486347	NRG4	NA	NA
chr15	75993528	0.0446894940249868	0.902436735990684	31.6897517650551	2.4	0.966	0.122583733601986	0.902436735990684	NRG4	NA	NA
chr15	75993653	0.00709311872921009	0.984484583412496	9.06895042497121	2.3	1.42	0.0194469166334021	0.984484583412496	NRG4	NA	NA
chr15	75994084	0.408209664751054	0.241552871533008	13.6933230320789	2.9	1.6	1.17111421312786	0.241552871533008	NRG4	NA	NA
chr15	75995058	0.311945842642876	0.380233989183798	26.4589257091848	3.1	1.79	0.877465243361816	0.380233989183798	NRG4	NA	NA
chr15	75995082	0.214193422361904	0.552363049261195	32.6933364686044	2.3	1.34	0.594222883536236	0.552363049261195	NRG4	NA	NA
chr15	75995142	0.138187707522736	0.70342095161487	5.94243634123463	2.8	1.87	0.380706626047441	0.70342095161487	NRG4	NA	NA
chr15	75996175	0.227136116962651	0.527989446994873	29.21589064078	2.1	1.2	0.631078119480094	0.527989446994874	NRG4	NA	NA
chr15	75997188	0.33832162876255	0.338972847562941	28.2309161728823	2.1	0.994	0.956196738210488	0.338972847562941	NRG4	NA	NA
chr15	75998164	0.40820966475105	0.241552871533008	5.47732921283154	2.3	1.34	1.17111421312786	0.241552871533008	NRG4	NA	NA
chr15	75998328	0.48931142509021	0.151188588653973	34.770860752211	2.3	1.64	1.43534577881323	0.151188588653973	NRG4	NA	NA
chr15	76006493	0.453902895026367	0.1876075563628	37.2113887181112	2.4	1.43	1.31768966291303	0.1876075563628	NRG4	NA	NA
chr15	76006569	0.609313741124186	0.061486115217455	18.7017868632512	2.3	1.16	1.86998345662236	0.0614861152174551	NRG4	NA	NA
chr15	76006792	0.510546345292939	0.131585354327527	26.2686710143682	2.5	1.72	1.50787956218482	0.131585354327528	NRG4	NA	NA
chr15	76006805	0.482974478991422	0.157362183780649	28.0339801662026	2	1.63	1.41399904194569	0.157362183780648	NRG4	NA	NA
chr15	76007452	0.3075273416756	0.387375960541065	29.2421838923317	1.6	0.966	0.864385855192765	0.387375960541065	NRG4	NA	NA
chr15	76007460	0.312907797494003	0.378687721206944	9.49688528701009	2.3	1.42	0.88031678681068	0.378687721206944	NRG4	NA	NA
chr15	76007554	0.138187707522743	0.703420951614868	4.24587076581215	2.7	1.89	0.380706626047444	0.703420951614868	NRG4	NA	NA
chr15	76007574	0.138187707522743	0.703420951614868	4.24587076581215	3	2	0.380706626047444	0.703420951614868	NRG4	NA	NA
chr15	76007630	0.43360026907763	0.210610477510312	15.3155509730189	2.9	1.85	1.25188855008795	0.210610477510312	NRG4	NA	NA
chr15	76007650	0.435070803565916	0.208892362548671	30.3479218623645	2.9	1.85	1.25661698166177	0.20889236254867	NRG4	NA	NA
chr15	76007671	0.155806314583915	0.667327638830016	16.8692033007032	2.9	1.6	0.429818548866105	0.667327638830016	NRG4	NA	NA
chr15	76007778	0.583150482384461	0.0768133007513779	16.5688036873512	2.7	1.42	1.76948302724658	0.0768133007513778	NRG4	NA	NA
chr15	76009259	0.181404255637833	0.615980794284375	38.2279429419691	2.2	1.23	0.501554695818874	0.615980794284375	NRG4	NA	NA
chr15	76011293	0.572281862154268	0.0838447003308933	31.4728322569492	2.3	1.16	1.72880109386033	0.0838447003308933	NRG4	NA	NA
chr15	76011496	0.00374024859338885	0.991818320659818	35.1011251600263	2.5	1.78	0.0102543940938949	0.991818320659818	NRG4	NA	NA
chr15	76011579	0.258903406048337	0.47010941835559	14.488548268399	2.2	1.4	0.72230103232036	0.47010941835559	NRG4	NA	NA
chr15	76011627	0.479341272571217	0.160969201367247	20.563495264205	2.6	1.78	1.40181934104981	0.160969201367247	NRG4	NA	NA
chr15	76011768	0.621819287214183	0.0549317859226265	29.7233829716122	2.4	1.84	1.9194153809391	0.0549317859226266	NRG4	NA	NA
chr15	76011821	0.939499998303857	5.44647471717802e-05	12.0495247940265	2.7	1.95	4.0355921935855	5.44647471718562e-05	NRG4	NA	NA
chr15	76012455	0.294929516017016	0.408091611370402	36.3334870025297	2.6	2.41	0.827256645339632	0.408091611370402	NRG4	NA	NA
chr15	76012524	0.234235888620501	0.514808681046267	8.66244840327554	2.7	2.21	0.651368435750512	0.514808681046267	NRG4	NA	NA
chr15	76012603	0.0910769491654765	0.80241358666551	37.6809821838936	2.8	2.39	0.250224697671062	0.80241358666551	NRG4	NA	NA
chr15	76012676	0.409492550466474	0.23993172630344	33.9400226567344	2.7	2.31	1.17515745887646	0.23993172630344	NRG4	NA	NA
chr15	76020893	0.360558731122531	0.306063312255929	27.9820953695426	1.7	1.06	1.02351732590559	0.30606331225593	NRG4	NA	NA
chr15	76025165	0.087889711140731	0.809219508494997	16.9306324252233	2.7	1.64	0.241433039073493	0.809219508494996	NRG4	NA	NA
chr15	76025235	0.385972562391078	0.270622500766498	27.6753078207477	2.4	1.35	1.10163013716315	0.270622500766498	NRG4	NA	NA
chr15	76025363	0.138187707522734	0.703420951614872	29.7121817061732	1.5	0.707	0.380706626047437	0.703420951614873	NRG4	NA	NA
chr15	76025370	0.40185620693392	0.249671737552253	13.7355417626482	2.1	1.2	1.15114706675792	0.249671737552253	NRG4	NA	NA
chr15	76025425	0.438755135025755	0.204623377622281	29.204716487834	2.2	1.14	1.26848899685576	0.204623377622281	NRG4	NA	NA
chr15	76033293	0.01906037345142	0.958320577319424	19.9963666916157	2.4	1.07	0.0522611895092289	0.958320577319424	NRG4	NA	NA
chr15	76034452	0.258903406048337	0.47010941835559	14.488548268399	1.4	0.516	0.72230103232036	0.47010941835559	NRG4	NA	NA
chr15	76039011	0.40185620693392	0.249671737552253	13.7355417626482	1.7	1.06	1.15114706675792	0.249671737552253	NRG4	NA	NA
chr15	76045690	0.385972562391078	0.270622500766498	13.8376539103739	2.1	1.45	1.10163013716315	0.270622500766498	NRG4	NA	NA
chr15	76071063	0.146380705199474	0.686565639176893	36.4959865601016	2.5	1.27	0.40352011626442	0.686565639176893	TMEM266	NA	NA
chr15	76071251	0.0990857826013804	0.785365395250064	35.415303845742	2.1	1.2	0.27233376632139	0.785365395250064	TMEM266	NA	NA
chr15	76075544	0.527950054515358	0.116751285639043	25.176085126738	2.4	1.17	1.56855662644729	0.116751285639043	TMEM266	NA	NA
chr15	76075881	0.585373392344304	0.0754239524455936	26.3498245451309	2.2	1.23	1.77787764546232	0.0754239524455935	TMEM266	NA	NA
chr15	76075981	0.663228795096999	0.0365707194940716	27.39251152681	2.5	1.51	2.09052439334773	0.0365707194940716	TMEM266	NA	NA
chr15	76076185	0.198729512484533	0.582044799731461	24.4488899421948	2.5	1.65	0.550400363033471	0.582044799731461	TMEM266	NA	NA
chr15	76077161	0.312907797494006	0.378687721206941	4.0717218947307	2.7	1.89	0.880316786810687	0.378687721206941	TMEM266	NA	NA
chr15	76077184	0.401856206933921	0.249671737552253	9.1561121389813	2.4	1.78	1.15114706675792	0.249671737552253	TMEM266	NA	NA
chr15	76077232	0.0103873778424109	0.977280062502684	34.357683252355	2	1.05	0.0284790680887778	0.977280062502684	TMEM266	NA	NA
chr15	76077253	0.33832162876255	0.338972847562942	9.40936436042168	2.4	1.35	0.956196738210488	0.338972847562942	TMEM266	NA	NA
chr15	76078747	0.311376806261258	0.381150124718411	28.4451728441259	2.3	1.83	0.875779117274139	0.381150124718411	TMEM266	NA	NA
chr15	76080354	0.361650397782902	0.304492942665708	29.0704048873933	2.2	1.4	1.0268460900114	0.304492942665707	TMEM266	NA	NA
chr15	76080408	0.223044533914973	0.53564709687893	30.3444830261034	2.4	1.51	0.619408782530944	0.53564709687893	TMEM266	NA	NA
chr15	76080470	0.0191434728019984	0.958138996403058	18.0360463282099	2.9	1.66	0.0524890797941665	0.958138996403058	TMEM266	NA	NA
chr15	76080478	0.505235821364861	0.13633193279715	34.1577121701911	2.6	1.17	1.4895905328112	0.13633193279715	TMEM266	NA	NA
chr15	76080491	0.456498726645887	0.184778101542958	13.59095377267	2.5	1.58	1.32618598145576	0.184778101542958	TMEM266	NA	NA
chr15	76080528	0.40185620693392	0.249671737552253	13.7355417626482	2.6	1.58	1.15114706675792	0.249671737552253	TMEM266	NA	NA
chr15	76080538	0.258903406048337	0.47010941835559	9.65806627571479	3	1.83	0.722301032320361	0.47010941835559	TMEM266	NA	NA
chr15	76080601	0.338321628762552	0.338972847562939	7.52824431276863	2.5	1.43	0.956196738210493	0.338972847562939	TMEM266	NA	NA
chr15	76080740	0.175731036850858	0.627241183900589	22.5563132273615	2.7	1.64	0.48561355516928	0.62724118390059	TMEM266	NA	NA
chr15	76080777	0.576554666931957	0.0810329724803994	16.6222284978923	2.7	1.57	1.74472371910297	0.0810329724803993	TMEM266	NA	NA
chr15	76084296	0.258462191184203	0.470893496420572	40.2877242521888	3	2.26	0.721026035324755	0.470893496420572	TMEM266	NA	NA
chr15	76084356	0.461420550676306	0.179482769536264	18.7765145646176	3.2	2.57	1.3423492872435	0.179482769536264	TMEM266	NA	NA
chr15	76085104	0.614008474711856	0.0589683329415494	13.5256690500009	2.9	2.13	1.88842935973784	0.0589683329415494	TMEM266	NA	NA
chr15	76085174	0.0571652210637265	0.875358920993419	14.5408991873891	3	2.54	0.156855259549853	0.875358920993419	TMEM266	NA	NA
chr15	76085210	0.312907797494005	0.378687721206943	5.69870104231028	2.9	1.97	0.880316786810683	0.378687721206943	TMEM266	NA	NA
chr15	76085296	0.40185620693392	0.249671737552253	13.7355417626482	2.6	1.84	1.15114706675792	0.249671737552253	TMEM266	NA	NA
chr15	76085367	0.254712662056545	0.477579882595339	42.1512843647418	2.6	2.27	0.71020038429736	0.477579882595339	TMEM266	NA	NA
chr15	76085549	0.341241453993341	0.334552368114039	28.4486398554025	2.5	1.72	0.96498491377069	0.334552368114039	TMEM266	NA	NA
chr15	76086939	0.27361693781083	0.44429617722822	10.6520330319058	3.2	1.81	0.764958634014192	0.44429617722822	TMEM266	NA	NA
chr15	76088669	0.292167183300838	0.412702862927278	14.6089599380208	3.3	2.06	0.819146450132944	0.412702862927278	TMEM266	NA	NA
chr15	76088689	0.0813665342565777	0.823184413217009	34.0437343515152	2.8	1.55	0.223451131173866	0.823184413217009	TMEM266	NA	NA
chr15	76097014	0.581264198814373	0.0780051690229919	18.6445505139641	1.9	0.876	1.76237968277015	0.0780051690229919	TMEM266	NA	NA
chr15	76097180	0.227136116962651	0.527989446994874	9.73765635057197	1.3	0.675	0.631078119480092	0.527989446994874	TMEM266	NA	NA
chr15	76097332	0.33832162876255	0.338972847562942	9.40936436042168	1.7	0.823	0.956196738210488	0.338972847562942	TMEM266	NA	NA
chr15	76099191	0.322746966300604	0.363050540057875	36.9614319731965	1.6	0.966	0.909567698577472	0.363050540057875	TMEM266	NA	NA
chr15	76103637	0.416442599784995	0.231255763459674	27.2141820147427	1.8	1.4	1.19713032075085	0.231255763459674	TMEM266	NA	NA
chr15	76105200	0.360558731122531	0.306063312255929	13.9910476847713	1.9	0.994	1.02351732590559	0.306063312255929	TMEM266	NA	NA
chr15	76105202	0.360558731122531	0.306063312255929	13.9910476847713	2	1.05	1.02351732590559	0.306063312255929	TMEM266	NA	NA
chr15	76105232	0.10493456851286	0.772966549657792	31.8387117490787	1.7	0.823	0.288496708552674	0.772966549657792	TMEM266	NA	NA
chr15	76105413	0.258903406048337	0.47010941835559	14.488548268399	2	1.05	0.72230103232036	0.47010941835559	TMEM266	NA	NA
chr15	76105424	0.33832162876255	0.338972847562942	14.1154580864412	2.1	1.37	0.956196738210488	0.338972847562942	TMEM266	NA	NA
chr15	76387100	0.154934464442472	0.669100000848465	45.2723994794692	1.5	0.972	0.427383530958672	0.669100000848465	SCAPER	NA	NA
chr15	76396695	0.33832162876255	0.338972847562943	7.05772904322059	1.5	1.08	0.956196738210486	0.338972847562943	SCAPER	NA	NA
chr15	76403747	0.312907797494004	0.378687721206944	14.2467526057757	2.7	1.89	0.88031678681068	0.378687721206944	SCAPER	NA	NA
chr15	76405236	0.40185620693392	0.249671737552253	13.7355417626482	2.1	1.52	1.15114706675792	0.249671737552253	SCAPER	NA	NA
chr15	76405368	0.312907797494004	0.378687721206944	14.2467526057757	2.9	1.66	0.88031678681068	0.378687721206944	SCAPER	NA	NA
chr15	76406520	0.541210822646352	0.106182242618914	28.3435312852884	2.5	1.51	1.61559344250842	0.106182242618914	SCAPER	NA	NA
chr15	76407726	0.258903406048336	0.470109418355589	28.977096536798	2.2	1.14	0.722301032320362	0.470109418355589	SCAPER	NA	NA
chr15	76408886	0.33832162876255	0.338972847562943	5.64618323457647	2.3	1.34	0.956196738210485	0.338972847562943	SCAPER	NA	NA
chr15	76409522	0.0907051634248189	0.803206878000522	17.0073652281271	3.1	1.91	0.24919896757079	0.803206878000522	SCAPER	NA	NA
chr15	76409603	0.33832162876255	0.338972847562944	4.03419792110489	2.4	1.9	0.956196738210482	0.338972847562945	SCAPER	NA	NA
chr15	76411931	0.48432332630796	0.15603558484931	10.335732509131	2.8	1.48	1.41853171923633	0.15603558484931	SCAPER	NA	NA
chr15	76412886	0.227136116962651	0.527989446994874	9.73765635057197	2.8	1.55	0.631078119480092	0.527989446994874	SCAPER	NA	NA
chr15	76412912	0.258903406048336	0.470109418355589	28.977096536798	2.5	1.27	0.722301032320362	0.470109418355589	SCAPER	NA	NA
chr15	76413156	0.118592981150195	0.74419575757077	16.9572447436854	3	1.33	0.326302155470474	0.74419575757077	SCAPER	NA	NA
chr15	76413356	0.125311764215072	0.730144619838939	8.9976899870956	3.1	1.6	0.344933161109384	0.730144619838939	SCAPER	NA	NA
chr15	76413797	0.159354751813025	0.660129457943852	29.6163125413059	2.6	1.43	0.439734436812619	0.660129457943852	SCAPER	NA	NA
chr15	76414096	0.401856206933921	0.249671737552254	5.49421670505929	2.9	1.45	1.15114706675792	0.249671737552254	SCAPER	NA	NA
chr15	76415082	0.379689259332179	0.279166362907169	12.6771276299781	3.5	1.27	1.08219393494975	0.279166362907169	SCAPER	NA	NA
chr15	76415643	0.0400208909268847	0.91259438586674	11.804298525796	3.1	1.52	0.109766719043	0.91259438586674	SCAPER	NA	NA
chr15	76415658	0.102732238639346	0.777629993759081	7.33269938406268	3.1	1.6	0.282408896946171	0.777629993759081	SCAPER	NA	NA
chr15	76416240	0.392326020208216	0.262130525004437	13.797393453845	3.4	1.58	1.12136970732406	0.262130525004437	SCAPER	NA	NA
chr15	76417173	0.408209664751052	0.241552871533007	6.84666151603943	3.1	1.66	1.17111421312786	0.241552871533008	SCAPER	NA	NA
chr15	76417745	0.360558731122532	0.306063312255927	5.59641907390853	4.3	1.7	1.0235173259056	0.306063312255927	SCAPER	NA	NA
chr15	76417785	0.360558731122531	0.306063312255928	6.99552384238566	3.9	1.52	1.02351732590559	0.306063312255928	SCAPER	NA	NA
chr15	76417794	0.518432885955436	0.124726791545453	13.2750061998155	3.5	1.78	1.53523224048042	0.124726791545453	SCAPER	NA	NA
chr15	76417801	0.360558731122532	0.306063312255927	5.59641907390853	4.1	1.52	1.0235173259056	0.306063312255927	SCAPER	NA	NA
chr15	76417815	0.18786113796577	0.603252273660248	11.603426213784	3.8	1.69	0.519729283585391	0.603252273660248	SCAPER	NA	NA
chr15	76417878	0.408032064727085	0.241777782158733	14.2221481959465	3.6	1.71	1.1705547815872	0.241777782158733	SCAPER	NA	NA
chr15	76417888	0.360558731122532	0.306063312255927	5.59641907390853	3.3	1.83	1.0235173259056	0.306063312255927	SCAPER	NA	NA
chr15	76417890	0.0639480374025809	0.860684310353268	7.35661453777274	3.4	1.78	0.175503131544653	0.860684310353268	SCAPER	NA	NA
chr15	76417942	0.0778404274647045	0.830752043911657	17.8954056133736	3	1.7	0.213737143963814	0.830752043911657	SCAPER	NA	NA
chr15	76417949	0.390222688206832	0.264925377362236	28.2950793209041	2.9	1.52	1.11482510203085	0.264925377362236	SCAPER	NA	NA
chr15	76417961	0.360558731122532	0.306063312255927	5.59641907390853	3.4	1.51	1.0235173259056	0.306063312255927	SCAPER	NA	NA
chr15	76417966	0.360558731122532	0.306063312255927	5.59641907390853	3.7	1.7	1.0235173259056	0.306063312255927	SCAPER	NA	NA
chr15	76417972	0.360558731122532	0.306063312255927	5.59641907390853	3.7	1.77	1.0235173259056	0.306063312255927	SCAPER	NA	NA
chr15	76417974	0.360558731122532	0.306063312255927	5.59641907390853	4	1.83	1.0235173259056	0.306063312255927	SCAPER	NA	NA
chr15	76418011	0.076764440078638	0.833063822125024	8.51441542717578	3.6	1.58	0.210773750929305	0.833063822125024	SCAPER	NA	NA
chr15	76419010	0.657725750561238	0.0387278114882992	15.6800637115198	3.5	1.27	2.06706731435949	0.0387278114882992	SCAPER	NA	NA
chr15	76419195	0.47174424292243	0.168670765001722	8.81735430426579	3.7	1.7	1.37648746660964	0.168670765001722	SCAPER	NA	NA
chr15	76419243	0.385972562391078	0.270622500766499	6.91882695518693	3.3	1.57	1.10163013716315	0.270622500766499	SCAPER	NA	NA
chr15	76419260	0.138187707522736	0.70342095161487	5.94243634123463	3	1.25	0.380706626047441	0.70342095161487	SCAPER	NA	NA
chr15	76419283	0.437939587764761	0.205563949401982	8.24158206175728	4	1.63	1.26585793329318	0.205563949401982	SCAPER	NA	NA
chr15	76419324	0.252245538107103	0.482001851892123	10.3262764867448	3.9	1.6	0.70308648853759	0.482001851892123	SCAPER	NA	NA
chr15	76419438	0.408209664751043	0.241552871533008	3.91355172256814	3.8	1.62	1.17111421312786	0.241552871533008	SCAPER	NA	NA
chr15	76419442	0.40185620693392	0.249671737552253	6.86777088132411	4	1.63	1.15114706675792	0.249671737552253	SCAPER	NA	NA
chr15	76419448	0.33832162876255	0.338972847562944	4.70609372601949	3.8	1.99	0.956196738210484	0.338972847562943	SCAPER	NA	NA
chr15	76419518	0.128483891569376	0.723535456725494	18.8942442354241	4	1.83	0.353737713007955	0.723535456725494	SCAPER	NA	NA
chr15	76419576	0.37003407891936	0.292575776279237	27.7057170142381	3.2	2.3	1.05248786255295	0.292575776279237	SCAPER	NA	NA
chr15	76419592	0.393779632380053	0.260208531228091	16.8513651710038	4.1	1.97	1.12589838927891	0.260208531228091	SCAPER	NA	NA
chr15	76419604	0.138187707522736	0.70342095161487	5.94243634123463	3.6	1.9	0.380706626047441	0.70342095161487	SCAPER	NA	NA
chr15	76420196	0.570619930201625	0.0849550657723031	16.4242856192492	3.1	1.97	1.72263215807896	0.0849550657723031	SCAPER	NA	NA
chr15	76420604	0.556599182386062	0.0946995049286561	6.12427180103737	3.1	1.52	1.6711122665188	0.0946995049286561	SCAPER	NA	NA
chr15	76420697	0.401856206933921	0.249671737552254	5.49421670505929	3.2	1.55	1.15114706675792	0.249671737552254	SCAPER	NA	NA
chr15	76420719	0.401856206933921	0.249671737552253	9.1561121389813	3.5	1.51	1.15114706675792	0.249671737552253	SCAPER	NA	NA
chr15	76420740	0.0588438962856381	0.871723761594632	10.6528618844256	3.6	1.51	0.161469334929653	0.871723761594632	SCAPER	NA	NA
chr15	76420768	0.161544303916177	0.65570029082425	15.0748651484779	3.5	2.01	0.445857351674127	0.65570029082425	SCAPER	NA	NA
chr15	76420794	0.00355625408242121	0.992220792578476	16.9177136837347	3.2	1.55	0.00974994511025705	0.992220792578476	SCAPER	NA	NA
chr15	76420866	0.401856206933919	0.249671737552255	3.92561783576486	3.8	1.99	1.15114706675791	0.249671737552255	SCAPER	NA	NA
chr15	76421082	0.40185620693392	0.249671737552253	6.86777088132411	3.3	1.25	1.15114706675792	0.249671737552253	SCAPER	NA	NA
chr15	76421306	0.249824810317121	0.486357836626172	28.2422835083929	3.1	1.1	0.696113366031903	0.486357836626172	SCAPER	NA	NA
chr15	76422102	0.177859630938291	0.623008003718008	15.7525799511902	2.9	1.29	0.491591711890162	0.623008003718008	SCAPER	NA	NA
chr15	76422698	0.0075809932017419	0.983417530411799	36.1410421530438	2.8	1.48	0.0207845399463631	0.983417530411799	SCAPER	NA	NA
chr15	76423014	0.0199518223198867	0.956372758363957	32.6532600224229	2.6	1.26	0.0547059132041342	0.956372758363957	SCAPER	NA	NA
chr15	76423469	0.285909211667594	0.423239811712509	31.7817796064345	2.1	1.6	0.800813173037646	0.423239811712508	SCAPER	NA	NA
chr15	76423869	0.392326020208216	0.262130525004437	13.797393453845	2.8	1.55	1.12136970732406	0.262130525004437	SCAPER	NA	NA
chr15	76423925	0.227136116962651	0.527989446994874	14.60794532039	2.7	1.34	0.631078119480092	0.527989446994874	SCAPER	NA	NA
chr15	76424519	0.358307796669542	0.309314765238141	22.4953463024548	1.8	0.919	1.01666091476322	0.309314765238141	SCAPER	NA	NA
chr15	76424610	0.274527790738221	0.442719805884161	29.3765189412049	1.5	0.85	0.767608508612111	0.442719805884161	SCAPER	NA	NA
chr15	76425112	0.385972562391078	0.270622500766499	9.22418009665521	2.2	0.632	1.10163013716315	0.270622500766499	SCAPER	NA	NA
chr15	76425131	0.118607490360202	0.744165339242806	16.9572151474555	2.2	0.919	0.32634236402538	0.744165339242806	SCAPER	NA	NA
chr15	76425408	0.385972562391078	0.270622500766499	9.22418009665521	2.2	0.919	1.10163013716315	0.270622500766499	SCAPER	NA	NA
chr15	76425444	0.138187707522735	0.703420951614872	14.8560908530866	2.1	0.994	0.380706626047438	0.703420951614872	SCAPER	NA	NA
chr15	76425514	0.312907797494003	0.378687721206944	9.49688528701009	2.5	0.85	0.88031678681068	0.378687721206944	SCAPER	NA	NA
chr15	76425539	0.33832162876255	0.338972847562942	14.1154580864412	1.7	0.483	0.956196738210488	0.338972847562942	SCAPER	NA	NA
chr15	76425558	0.33832162876255	0.338972847562942	9.40936436042168	2.1	0.876	0.956196738210488	0.338972847562942	SCAPER	NA	NA
chr15	76425647	0.412436766574434	0.236234381105133	40.9944816381879	1.8	1.03	1.18445150784646	0.236234381105133	SCAPER	NA	NA
chr15	76426991	0.0614925278542898	0.865992587720414	31.7635402675831	2.4	1.84	0.168750890747828	0.865992587720414	SCAPER	NA	NA
chr15	76429868	0.231891151878383	0.519146547723892	20.9043938193303	2.4	1.17	0.644661535871901	0.519146547723893	SCAPER	NA	NA
chr15	76430170	0.489420095171536	0.151084022304225	26.7696624039084	2.5	1.78	1.4357130077509	0.151084022304225	SCAPER	NA	NA
chr15	76430924	0.219861073709786	0.541635781958643	17.0713778132247	2.7	1.06	0.610341242629947	0.541635781958643	SCAPER	NA	NA
chr15	76430973	0.543220643365221	0.104635123437093	8.39589978871756	2.9	1.1	1.6227861688086	0.104635123437093	SCAPER	NA	NA
chr15	76431545	0.303537717201189	0.393880218781156	13.4971915872336	2.4	0.966	0.852601701350412	0.393880218781156	SCAPER	NA	NA
chr15	76432020	0.392326020208216	0.262130525004437	9.19734247633311	2.7	1.25	1.12136970732406	0.262130525004437	SCAPER	NA	NA
chr15	76432654	0.39232602020822	0.262130525004435	3.94329504910891	3.2	1.69	1.12136970732407	0.262130525004435	SCAPER	NA	NA
chr15	76433748	0.32601560424384	0.357928319066685	33.8300172477765	1.9	0.738	0.919319810060699	0.357928319066685	SCAPER	NA	NA
chr15	76434096	0.0897545300165675	0.80523600997947	31.593413476841	3	1.41	0.246576478514574	0.80523600997947	SCAPER	NA	NA
chr15	76434186	0.323386700950394	0.362045159144438	21.6816984312904	3	1.49	0.911474986742565	0.362045159144438	SCAPER	NA	NA
chr15	76434848	0.408209664751058	0.241552871533008	27.3866460641577	2.4	1.07	1.17111421312786	0.241552871533008	SCAPER	NA	NA
chr15	76434861	0.408209664751058	0.241552871533008	27.3866460641577	2.4	0.966	1.17111421312786	0.241552871533008	SCAPER	NA	NA
chr15	76435862	0.109227688836703	0.763894748126267	8.48851904427631	3	1.49	0.30037025722327	0.763894748126267	SCAPER	NA	NA
chr15	76436130	0.135930502746827	0.708085512588924	10.9718649931225	3	1.49	0.374428540279508	0.708085512588924	SCAPER	NA	NA
chr15	76436363	0.170429204049179	0.637827495069366	31.5470763304531	2.3	1.57	0.470738489212004	0.637827495069366	SCAPER	NA	NA
chr15	76437455	0.0870233845493693	0.811071444710451	11.7689449634817	2.3	1.16	0.239044025505575	0.811071444710451	SCAPER	NA	NA
chr15	76438048	0.123892427434177	0.73310703883546	19.8459130948865	2.2	0.919	0.340995407794289	0.73310703883546	SCAPER	NA	NA
chr15	76438064	0.425490675112481	0.220231104092859	15.4547406889805	2.6	0.699	1.22591382918758	0.220231104092859	SCAPER	NA	NA
chr15	76438877	0.408209664751052	0.241552871533007	6.84666151603943	2.6	1.17	1.17111421312786	0.241552871533008	SCAPER	NA	NA
chr15	76440944	0.408209664751058	0.241552871533008	27.3866460641577	2.4	1.65	1.17111421312786	0.241552871533008	SCAPER	NA	NA
chr15	76440984	0.153000330399136	0.673037098350163	17.0852553516132	2.3	1.42	0.421983448848856	0.673037098350163	SCAPER	NA	NA
chr15	76441007	0.33832162876255	0.338972847562942	9.40936436042168	2.7	1.57	0.956196738210488	0.338972847562942	SCAPER	NA	NA
chr15	76441022	0.385972562391078	0.270622500766499	6.91882695518693	2.6	1.51	1.10163013716315	0.270622500766499	SCAPER	NA	NA
chr15	76441078	0.392326020208216	0.262130525004437	6.89869672692252	2.7	1.42	1.12136970732406	0.262130525004437	SCAPER	NA	NA
chr15	76441082	0.219861073709786	0.541635781958643	17.0713778132247	2.8	1.4	0.610341242629947	0.541635781958643	SCAPER	NA	NA
chr15	76441156	0.392326020208216	0.262130525004437	6.89869672692252	2.5	1.35	1.12136970732406	0.262130525004437	SCAPER	NA	NA
chr15	76441167	0.312907797494005	0.378687721206943	5.69870104231028	2.4	1.17	0.880316786810683	0.378687721206943	SCAPER	NA	NA
chr15	76441210	0.385972562391078	0.270622500766498	27.6753078207477	2.1	1.1	1.10163013716315	0.270622500766498	SCAPER	NA	NA
chr15	76441420	0.0290231196928673	0.936565377287212	16.0010671518057	2	1.05	0.0795874496403488	0.936565377287212	SCAPER	NA	NA
chr15	76441589	0.48475634446083	0.155611146064587	26.3304287544873	1.9	0.994	1.41998809809047	0.155611146064587	SCAPER	NA	NA
chr15	76443923	0.33832162876255	0.338972847562942	9.40936436042168	2	1.05	0.956196738210488	0.338972847562942	SCAPER	NA	NA
chr15	76445855	0.0923207218985162	0.799760893101002	17.0824323393151	2.2	1.32	0.253656564630893	0.799760893101002	SCAPER	NA	NA
chr15	76445905	0.417732200650778	0.229665739819267	15.8995891359991	2.4	1.35	1.20122034406602	0.229665739819267	SCAPER	NA	NA
chr15	76446278	0.468958622499636	0.171548806155363	26.9826281664142	2.1	0.994	1.36724410171609	0.171548806155363	SCAPER	NA	NA
chr15	76449696	0.684794610056753	0.0289004442654893	22.9242247459437	2	0.943	2.18484185130422	0.0289004442654894	SCAPER	NA	NA
chr15	76493643	0.222538068045862	0.536598069912416	29.7842074872813	1.4	0.699	0.617965516347833	0.536598069912416	SCAPER	NA	NA
chr15	76494486	0.140661756607199	0.698318495744659	31.697158008588	1.8	0.632	0.387591316829119	0.698318495744659	SCAPER	NA	NA
chr15	76494654	0.227136116962651	0.527989446994873	29.21589064078	1.5	0.707	0.631078119480094	0.527989446994874	SCAPER	NA	NA
chr15	76512043	0.227136116962651	0.527989446994873	29.21589064078	1.9	1.1	0.631078119480094	0.527989446994874	SCAPER	NA	NA
chr15	76512076	0.40185620693392	0.249671737552253	6.86777088132411	2.1	1.1	1.15114706675792	0.249671737552253	SCAPER	NA	NA
chr15	76521420	0.33832162876255	0.338972847562941	28.2309161728823	1.5	0.707	0.956196738210488	0.338972847562941	SCAPER	NA	NA
chr15	76544181	0.260996983725236	0.466396804696916	22.1187093114703	2.3	0.949	0.728354179082097	0.466396804696916	SCAPER	NA	NA
chr15	76547117	0.0704635853513801	0.846623948410634	22.0583784049322	1.8	1.32	0.193427795995804	0.846623948410634	SCAPER	NA	NA
chr15	76549199	0.55143927416432	0.0984571073320076	26.7079125931222	2	0.816	1.6523800132394	0.0984571073320075	SCAPER	NA	NA
chr15	76549266	0.0601914339205751	0.868807239279052	18.2993058658704	2.2	0.632	0.165173733030255	0.868807239279052	SCAPER	NA	NA
chr15	76549466	0.657718883225167	0.0387305556358924	15.6801885332112	2	0.667	2.06703818882138	0.0387305556358923	SCAPER	NA	NA
chr15	76549652	0.385972562391078	0.270622500766499	9.22418009665521	2	0.667	1.10163013716315	0.270622500766499	SCAPER	NA	NA
chr15	76550048	0.462143937816622	0.178712148319474	28.3914721670865	1.4	0.699	1.34473091181417	0.178712148319474	SCAPER	NA	NA
chr15	76550351	0.138187707522733	0.703420951614872	9.90307016266751	1.9	0.738	0.380706626047438	0.703420951614872	SCAPER	NA	NA
chr15	76550440	0.40185620693392	0.249671737552253	13.7355417626482	2.1	0.738	1.15114706675792	0.249671737552253	SCAPER	NA	NA
chr15	76550525	0.360558731122531	0.306063312255929	13.9910476847713	2	0.471	1.02351732590559	0.306063312255929	SCAPER	NA	NA
chr15	76564889	0.408209664751053	0.241552871533008	9.12796913318377	1.3	0.675	1.17111421312786	0.241552871533008	SCAPER	NA	NA
chr15	76578916	0.127906777881225	0.724736669292862	16.9374899272654	2.5	1.27	0.352135469107782	0.724736669292862	SCAPER	NA	NA
chr15	76579037	0.227136116962651	0.527989446994873	29.21589064078	2.4	1.26	0.631078119480094	0.527989446994874	SCAPER	NA	NA
chr15	76579062	0.138187707522733	0.703420951614872	9.90307016266751	2.7	1.06	0.380706626047438	0.703420951614872	SCAPER	NA	NA
chr15	76579082	0.392326020208216	0.262130525004438	27.5947869076901	2.8	0.919	1.12136970732406	0.262130525004437	SCAPER	NA	NA
chr15	76579134	0.0524160269913661	0.885654443613776	13.3136729689607	2.6	0.966	0.14380501377216	0.885654443613776	SCAPER	NA	NA
chr15	76579252	0.385972562391078	0.270622500766499	6.91882695518693	2.3	0.949	1.10163013716315	0.270622500766499	SCAPER	NA	NA
chr15	76581518	0.100467073834831	0.782433168987976	11.753990093187	2	1.05	0.276149595982338	0.782433168987976	SCAPER	NA	NA
chr15	76581557	0.258903406048337	0.47010941835559	9.65806627571479	2.3	1.25	0.722301032320361	0.47010941835559	SCAPER	NA	NA
chr15	76581805	0.385972562391078	0.2706225007665	5.53506156414954	2.4	1.35	1.10163013716315	0.2706225007665	SCAPER	NA	NA
chr15	76582663	0.227136116962651	0.527989446994873	29.21589064078	2.7	1.49	0.631078119480094	0.527989446994874	SCAPER	NA	NA
chr15	76585264	0.0405032935842505	0.911544253623461	39.9671761966507	2.7	1.7	0.111090914123994	0.911544253623461	SCAPER	NA	NA
chr15	76586853	0.251490804985485	0.483358138930767	28.9105051253116	2.9	1.29	0.700911673425518	0.483358138930767	SCAPER	NA	NA
chr15	76587159	0.084345419309882	0.816801402431437	11.0351921031443	2.9	1.6	0.23166090013326	0.816801402431437	SCAPER	NA	NA
chr15	76588046	0.227136116962652	0.527989446994875	7.303972660195	3.1	1.1	0.631078119480092	0.527989446994875	SCAPER	NA	NA
chr15	76588112	0.389596113901362	0.265761101805754	8.35258480326365	3.3	1.25	1.1128773668194	0.265761101805754	SCAPER	NA	NA
chr15	76588157	0.158889715793752	0.661071392976807	10.9339671074457	3.1	1.2	0.438434429349581	0.661071392976807	SCAPER	NA	NA
chr15	76588201	0.408209664751052	0.241552871533007	6.84666151603943	3.2	1.48	1.17111421312786	0.241552871533008	SCAPER	NA	NA
chr15	76588217	0.138187707522736	0.70342095161487	5.94243634123463	2.9	1.37	0.380706626047441	0.70342095161487	SCAPER	NA	NA
chr15	76588521	0.123631307244567	0.733652391987616	12.2436173261693	2.9	1.2	0.340271082606281	0.733652391987616	SCAPER	NA	NA
chr15	76588706	0.40185620693392	0.249671737552253	6.86777088132411	2.5	1.27	1.15114706675792	0.249671737552253	SCAPER	NA	NA
chr15	76588981	0.238056007190362	0.507773682174416	16.9964837714877	2.5	0.85	0.662308263225507	0.507773682174416	SCAPER	NA	NA
chr15	76589163	0.0669082694978504	0.854291622873502	11.7872901064411	2.7	0.675	0.183645427859068	0.854291622873502	SCAPER	NA	NA
chr15	76589493	0.261208077235732	0.466023187662045	30.9041194486509	2.3	1.25	0.728964811390711	0.466023187662044	SCAPER	NA	NA
chr15	76589708	0.385972562391078	0.270622500766499	9.22418009665521	2.3	0.949	1.10163013716315	0.270622500766499	SCAPER	NA	NA
chr15	76589710	0.40820966475105	0.241552871533008	5.47732921283154	2.3	1.16	1.17111421312786	0.241552871533008	SCAPER	NA	NA
chr15	76589861	0.344679557124897	0.329385463640018	28.1611950456643	2.3	1.06	0.975352445887424	0.329385463640018	SCAPER	NA	NA
chr15	76589939	0.455481012687505	0.185884393667797	15.9108122413992	3.5	1.08	1.32285262183945	0.185884393667797	SCAPER	NA	NA
chr15	76590046	0.558881099726592	0.0930673317573102	13.2744417422881	3.2	1.03	1.6794348208847	0.0930673317573103	SCAPER	NA	NA
chr15	76590089	0.128075644018226	0.724385132844032	11.7164697996926	2.6	1.07	0.352604274164569	0.724385132844032	SCAPER	NA	NA
chr15	76590196	0.113876934060865	0.754099542385999	8.48406228098484	3.5	1.18	0.31323840518008	0.754099542385998	SCAPER	NA	NA
chr15	76590216	0.408209664751046	0.241552871533008	4.56535389889509	3.2	1.32	1.17111421312786	0.241552871533008	SCAPER	NA	NA
chr15	76590759	0.401856206933921	0.249671737552254	5.49421670505929	3.2	1.69	1.15114706675792	0.249671737552254	SCAPER	NA	NA
chr15	76591283	0.446233003368457	0.196115597382652	18.0376250750705	2.5	1.08	1.29269780459672	0.196115597382652	SCAPER	NA	NA
chr15	76591492	0.401856206933921	0.249671737552254	5.49421670505929	3.2	1.03	1.15114706675792	0.249671737552254	SCAPER	NA	NA
chr15	76592580	0.425487884879787	0.220234456638987	15.4547630931573	2.1	1.2	1.22590492128916	0.220234456638987	SCAPER	NA	NA
chr15	76592824	0.408209664751052	0.241552871533007	6.84666151603943	2.4	1.35	1.17111421312786	0.241552871533008	SCAPER	NA	NA
chr15	76595328	0.401856206933921	0.249671737552254	4.57942962366692	2.6	1.43	1.15114706675792	0.249671737552254	SCAPER	NA	NA
chr15	76595405	0.467383590584383	0.173188955013512	26.4626361311604	2.5	1.51	1.36202829713543	0.173188955013512	SCAPER	NA	NA
chr15	76600574	0.0215812941305608	0.952812900681474	16.0040823224673	2.4	1.65	0.0591747754750287	0.952812900681474	SCAPER	NA	NA
chr15	76600729	0.227136116962652	0.527989446994875	7.303972660195	2.9	2.18	0.631078119480092	0.527989446994875	SCAPER	NA	NA
chr15	76600915	0.22387310113473	0.534092788131387	29.9586597539068	2.8	2.1	0.621770497785288	0.534092788131387	SCAPER	NA	NA
chr15	76601027	0.475024739204291	0.165318664254795	26.3404430760177	2.7	2.06	1.38740380875804	0.165318664254795	SCAPER	NA	NA
chr15	76601210	0.401655256838974	0.249930969747079	27.5689581917751	2.5	1.84	1.15051706492148	0.249930969747079	SCAPER	NA	NA
chr15	76602201	0.227136116962652	0.527989446994875	7.303972660195	3	2.4	0.631078119480092	0.527989446994875	SCAPER	NA	NA
chr15	76603082	0.532470823861725	0.113077399264534	7.22834193239181	3.6	3.41	1.58451135698207	0.113077399264534	SCAPER	NA	NA
chr15	76603116	0.169207496831153	0.640275372858564	6.21779647545251	3.3	3.16	0.467313816390714	0.640275372858564	SCAPER	NA	NA
chr15	76603271	0.385878005305363	0.270750005187026	27.6149227023961	3.1	2.56	1.10133701911484	0.270750005187026	SCAPER	NA	NA
chr15	76603408	0.0244952718559183	0.946448732269311	36.9313529909629	3.2	2.62	0.0671670297607817	0.946448732269312	SCAPER	NA	NA
chr15	76604501	0.360558731122531	0.306063312255929	9.32643238666856	2.9	2.73	1.02351732590559	0.306063312255929	SCAPER	NA	NA
chr15	76604631	0.401856206933919	0.249671737552256	3.05203737966043	2.6	2.5	1.15114706675791	0.249671737552256	SCAPER	NA	NA
chr15	76604933	0.329684779188801	0.352221933516484	13.1104361741257	2.8	2.04	0.930288107701872	0.352221933516484	SCAPER	NA	NA
chr15	76605101	0.0456292008122363	0.90039367863025	17.4813446962314	2.5	1.72	0.125164048353621	0.90039367863025	SCAPER	NA	NA
chr15	76605191	0.401856206933919	0.249671737552256	3.05203737966043	2.8	2.49	1.15114706675791	0.249671737552256	SCAPER	NA	NA
chr15	76605336	0.401856206933919	0.249671737552255	6.10407475932087	3.2	2.25	1.15114706675791	0.249671737552255	SCAPER	NA	NA
chr15	76605417	0.430548569166062	0.21420185320394	10.6627176558195	3.3	2	1.24209407819721	0.21420185320394	SCAPER	NA	NA
chr15	76605766	0.290853806676501	0.414903919972784	14.4012580372536	3.2	2.2	0.815294213921726	0.414903919972784	SCAPER	NA	NA
chr15	76605935	0.401856206933921	0.249671737552257	2.74710835252965	3.3	2.91	1.15114706675791	0.249671737552257	SCAPER	NA	NA
chr15	76606917	0.392326020208216	0.262130525004437	9.19734247633311	3	1.76	1.12136970732406	0.262130525004437	SCAPER	NA	NA
chr15	76607083	0.258903406048337	0.47010941835559	14.488548268399	3	2.05	0.72230103232036	0.47010941835559	SCAPER	NA	NA
chr15	76607636	0.323416705867869	0.361998038820612	17.0698567545818	3.2	2.53	0.911564459112968	0.361998038820611	SCAPER	NA	NA
chr15	76607778	0.0181092173469458	0.960399075632846	13.1530685037978	3.5	2.84	0.0496527931489524	0.960399075632846	SCAPER	NA	NA
chr15	76607804	0.408209664751046	0.241552871533008	4.56535389889509	3.4	2.67	1.17111421312786	0.241552871533008	SCAPER	NA	NA
chr15	76607809	0.40820966475105	0.241552871533008	5.47732921283154	3.2	2.62	1.17111421312786	0.241552871533008	SCAPER	NA	NA
chr15	76607992	0.360558731122531	0.306063312255928	6.99552384238566	3.5	2.55	1.02351732590559	0.306063312255928	SCAPER	NA	NA
chr15	76608017	0.360558731122531	0.306063312255929	9.32643238666856	3.4	2.37	1.02351732590559	0.306063312255929	SCAPER	NA	NA
chr15	76608067	0.458896222879176	0.182187306084387	20.7091144914921	3.2	2.3	1.33405050216002	0.182187306084387	SCAPER	NA	NA
chr15	76608089	0.0660245106363859	0.856199336378625	11.6748544293204	3.2	2.7	0.181214343661905	0.856199336378625	SCAPER	NA	NA
chr15	76608178	0.0820196087427889	0.821784224864345	17.1214015668083	3.6	2.63	0.225250732070529	0.821784224864345	SCAPER	NA	NA
chr15	76608330	0.0491725332827952	0.892694791641406	14.5470974587689	3.4	2.27	0.134895127993195	0.892694791641406	SCAPER	NA	NA
chr15	76608345	0.199707926870795	0.580149369796472	17.9632449909437	3.1	2.42	0.553166549811078	0.580149369796472	SCAPER	NA	NA
chr15	76608399	0.453971838191715	0.187532081253129	10.4561771240931	3	2.31	1.3179150672441	0.187532081253129	SCAPER	NA	NA
chr15	76608403	0.576576296905189	0.0810188958450549	6.53634649679882	3.3	2.11	1.74480455399087	0.0810188958450548	SCAPER	NA	NA
chr15	76608456	0.408209664751052	0.241552871533007	6.84666151603943	3	2.71	1.17111421312786	0.241552871533008	SCAPER	NA	NA
chr15	76608512	0.401856206933919	0.249671737552256	3.05203737966043	3.1	2.6	1.15114706675791	0.249671737552256	SCAPER	NA	NA
chr15	76608681	0.271266951670604	0.448374952833245	14.4375266220821	2.7	2.26	0.758127007758108	0.448374952833246	SCAPER	NA	NA
chr15	76608685	0.360558731122531	0.306063312255929	13.9910476847713	3	2.05	1.02351732590559	0.306063312255929	SCAPER	NA	NA
chr15	76608724	0.237236681322586	0.509279123457498	9.82627303971361	3.5	2.64	0.659960584856354	0.509279123457498	SCAPER	NA	NA
chr15	76608800	0.33832162876255	0.338972847562942	14.1154580864412	2.7	2.41	0.956196738210488	0.338972847562942	SCAPER	NA	NA
chr15	76608865	0.401856206933921	0.249671737552257	2.74710835252965	3.2	2.62	1.15114706675791	0.249671737552257	SCAPER	NA	NA
chr15	76608900	0.447918776108165	0.194226659857401	11.9197979419821	2.7	1.42	1.29817659192953	0.194226659857401	SCAPER	NA	NA
chr15	76608915	0.0379731384282099	0.917053434227659	21.1466789495127	3.4	2.76	0.10414606598227	0.917053434227659	SCAPER	NA	NA
chr15	76608999	0.140221592657711	0.699225496821291	29.9345596761035	2.8	2.39	0.386366175707101	0.699225496821291	SCAPER	NA	NA
chr15	76609004	0.453626217127144	0.187910627369368	9.01444168654372	3.3	2.58	1.31678522316286	0.187910627369368	SCAPER	NA	NA
chr15	76609006	0.401856206933919	0.249671737552256	3.05203737966043	3.4	2.41	1.15114706675791	0.249671737552256	SCAPER	NA	NA
chr15	76609027	0.141666003307457	0.696250434828446	10.9629625015123	3	2.45	0.390386951949148	0.696250434828446	SCAPER	NA	NA
chr15	76609069	0.298480600836352	0.402199861753547	17.4968692570818	2.3	1.42	0.837698845965067	0.402199861753548	SCAPER	NA	NA
chr15	76609109	0.401856206933921	0.249671737552257	2.74710835252965	3.6	2.67	1.15114706675791	0.249671737552257	SCAPER	NA	NA
chr15	76609112	0.392326020208216	0.262130525004437	13.797393453845	3.7	2.58	1.12136970732406	0.262130525004437	SCAPER	NA	NA
chr15	76609380	0.427615133678822	0.217686970102413	13.5593799296857	3.8	2.25	1.23270198737541	0.217686970102413	SCAPER	NA	NA
chr15	76610031	0.0400208909268847	0.91259438586674	11.804298525796	3.2	2.39	0.109766719043	0.91259438586674	SCAPER	NA	NA
chr15	76610530	0.150869905163852	0.677382052490436	16.4230862810123	3.7	2.58	0.416038197514407	0.677382052490436	SCAPER	NA	NA
chr15	76611286	0.401856206933919	0.249671737552255	3.92561783576486	3.4	2.01	1.15114706675791	0.249671737552255	SCAPER	NA	NA
chr15	76612306	0.22361590039678	0.534575076285792	14.6201240965908	3.9	2.33	0.621037308034004	0.534575076285792	SCAPER	NA	NA
chr15	76612362	0.26435826606451	0.46046342935311	31.9863436153572	3.1	2.08	0.738083961442698	0.46046342935311	SCAPER	NA	NA
chr15	76613100	0.401856206933921	0.249671737552254	4.57942962366692	3.1	1.66	1.15114706675792	0.249671737552254	SCAPER	NA	NA
chr15	76613578	0.401856206933919	0.249671737552256	3.05203737966043	3.2	2.49	1.15114706675791	0.249671737552256	SCAPER	NA	NA
chr15	76613737	0.227136116962652	0.527989446994875	7.303972660195	3.8	2.1	0.631078119480092	0.527989446994875	SCAPER	NA	NA
chr15	76613826	0.401856206933921	0.249671737552254	5.49421670505929	3.3	1.64	1.15114706675792	0.249671737552254	SCAPER	NA	NA
chr15	76614558	0.171979045500357	0.634726681754361	30.7268497619427	3.2	1.48	0.475084589956565	0.634726681754361	SCAPER	NA	NA
chr15	76615124	0.335940602821602	0.342599590181071	29.2880386400231	3.6	2.17	0.949041333613581	0.342599590181071	SCAPER	NA	NA
chr15	76615219	0.533005159808524	0.112648013483072	14.5156424436649	3.5	2.01	1.58640258909274	0.112648013483072	SCAPER	NA	NA
chr15	76615260	0.380927790844875	0.277470814725512	15.2209158371602	3.7	2.21	1.08601848368233	0.277470814725512	SCAPER	NA	NA
chr15	76615302	0.460113023118529	0.180880654683376	27.5665984434476	2.9	1.66	1.33804841562116	0.180880654683376	SCAPER	NA	NA
chr15	76615548	0.312239236721457	0.379762053455814	10.1304874869627	4	2.75	0.878334804280055	0.379762053455814	SCAPER	NA	NA
chr15	76615602	0.401856206933921	0.249671737552257	2.74710835252965	4.3	2.58	1.15114706675791	0.249671737552257	SCAPER	NA	NA
chr15	76615682	0.217643174424353	0.545823738247098	29.0194107553172	3.8	2.15	0.604029937902374	0.545823738247098	SCAPER	NA	NA
chr15	76615863	0.408209664751051	0.241552871533008	7.82436478052986	4.2	2.15	1.17111421312786	0.241552871533008	SCAPER	NA	NA
chr15	76615888	0.337828097705419	0.339722966954629	10.392015565668	4.9	3.03	0.954712776472929	0.339722966954629	SCAPER	NA	NA
chr15	76615906	0.262246144489825	0.46418783075404	17.7820040598355	3.1	1.1	0.731968440427805	0.46418783075404	SCAPER	NA	NA
chr15	76616669	0.138187707522735	0.703420951614871	7.42804542654329	3.2	2.1	0.380706626047439	0.703420951614871	SCAPER	NA	NA
chr15	76617392	0.342472473902919	0.332697587299124	18.5442877829459	3.3	2.26	0.968694600665451	0.332697587299124	SCAPER	NA	NA
chr15	76618016	0.138187707522735	0.703420951614872	14.8560908530866	3.7	1.95	0.380706626047438	0.703420951614872	SCAPER	NA	NA
chr15	76618056	0.56466356349806	0.0890120781664336	8.2532118599832	3.8	1.99	1.70063217649738	0.0890120781664336	SCAPER	NA	NA
chr15	76618088	0.16624159612717	0.646230983354584	16.7630398897801	3.7	1.64	0.459004432084885	0.646230983354584	SCAPER	NA	NA
chr15	76618116	0.118454587188302	0.744485914313813	15.4682562505451	3.4	1.58	0.325918637444449	0.744485914313813	SCAPER	NA	NA
chr15	76618167	0.392326020208218	0.262130525004436	5.51895738153802	4.1	1.97	1.12136970732406	0.262130525004436	SCAPER	NA	NA
chr15	76618636	0.131706632125539	0.716837650338572	17.6632321490871	3.8	1.87	0.36268842096915	0.716837650338572	SCAPER	NA	NA
chr15	76618907	0.193758626279342	0.591710014395446	12.6646578764003	3.6	1.51	0.536359647245094	0.591710014395446	SCAPER	NA	NA
chr15	76619144	0.40820966475105	0.241552871533008	5.47732921283154	3.2	1.14	1.17111421312786	0.241552871533008	SCAPER	NA	NA
chr15	76619799	0.40185620693392	0.249671737552258	3.43388544066205	3.4	2.07	1.15114706675791	0.249671737552258	SCAPER	NA	NA
chr15	76619805	0.31788082777686	0.370743398291762	28.2677952517508	3.9	2.23	0.895081732560721	0.370743398291763	SCAPER	NA	NA
chr15	76619875	0.504759307962261	0.136762908307395	8.54732332299589	3.8	1.69	1.48795444327358	0.136762908307395	SCAPER	NA	NA
chr15	76619994	0.434670902789999	0.209358787600914	16.8857504385941	3.2	1.93	1.25533055488461	0.209358787600914	SCAPER	NA	NA
chr15	76620062	0.401856206933919	0.249671737552256	3.05203737966043	3.5	2.22	1.15114706675791	0.249671737552256	SCAPER	NA	NA
chr15	76620769	0.427504393001088	0.217819169230921	6.06851524081777	3.4	2.01	1.23234785898639	0.217819169230921	SCAPER	NA	NA
chr15	76620851	0.401856206933919	0.249671737552255	3.92561783576486	3.3	1.64	1.15114706675791	0.249671737552255	SCAPER	NA	NA
chr15	76621355	0.581114634859922	0.0781001812820455	9.01279535488238	3.1	1.29	1.76181723811242	0.0781001812820454	SCAPER	NA	NA
chr15	76622068	0.32174777737101	0.36462360763179	29.7742764500732	3.1	1.2	0.906590083604475	0.36462360763179	SCAPER	NA	NA
chr15	76622176	0.0347013051881822	0.924182237146867	22.5751094539574	2.4	1.26	0.0951669295301301	0.924182237146867	SCAPER	NA	NA
chr15	76623605	0.573922025318814	0.0827580778972007	26.6407656702283	3.1	1.6	1.73490249089811	0.0827580778972008	SCAPER	NA	NA
chr15	76624176	0.312907797494002	0.378687721206945	18.9966199245413	3.4	2.01	0.880316786810679	0.378687721206945	SCAPER	NA	NA
chr15	76624183	0.312907797494003	0.378687721206944	7.12337630288785	3.6	1.9	0.880316786810681	0.378687721206944	SCAPER	NA	NA
chr15	76624245	0.0762414938056484	0.834187798833172	13.2931956336381	3.6	2.27	0.209333631941121	0.834187798833172	SCAPER	NA	NA
chr15	76624780	0.385972562391078	0.270622500766499	9.22418009665521	3.4	2.01	1.10163013716315	0.270622500766499	SCAPER	NA	NA
chr15	76625014	0.364529642258241	0.300371645092952	9.31191784711978	3.1	1.79	1.03563673982007	0.300371645092952	SCAPER	NA	NA
chr15	76625424	0.392326020208218	0.262130525004436	5.51895738153802	3.5	1.84	1.12136970732406	0.262130525004436	SCAPER	NA	NA
chr15	76625748	0.0384613871989267	0.91599006309819	13.4261211885663	3	1.49	0.105486145303423	0.91599006309819	SCAPER	NA	NA
chr15	76625798	0.426351043115393	0.219198737674794	27.3451541014101	3.2	1.48	1.22866152417654	0.219198737674793	SCAPER	NA	NA
chr15	76626085	0.258903406048337	0.47010941835559	14.488548268399	3.4	1.9	0.72230103232036	0.47010941835559	SCAPER	NA	NA
chr15	76626140	0.227136116962652	0.527989446994875	7.303972660195	3.1	2.02	0.631078119480092	0.527989446994875	SCAPER	NA	NA
chr15	76626178	0.312907797494003	0.378687721206944	7.12337630288785	3	2.11	0.880316786810681	0.378687721206944	SCAPER	NA	NA
chr15	76626440	0.166873923506797	0.644959720749488	17.3128346265822	3.2	1.93	0.460775444585401	0.644959720749488	SCAPER	NA	NA
chr15	76626444	0.40185620693392	0.249671737552253	6.86777088132411	3.2	1.93	1.15114706675792	0.249671737552253	SCAPER	NA	NA
chr15	76626487	0.349021618870535	0.322919416239859	15.0011541830955	3.1	2.08	0.988476340139486	0.322919416239859	SCAPER	NA	NA
chr15	76626585	0.40185620693392	0.249671737552258	3.43388544066205	3.1	2.08	1.15114706675791	0.249671737552258	SCAPER	NA	NA
chr15	76626589	0.401856206933919	0.249671737552256	3.05203737966043	3.3	2.26	1.15114706675791	0.249671737552256	SCAPER	NA	NA
chr15	76626821	0.459677377122151	0.181347831134647	14.2164508912661	3.2	1.48	1.3366165587357	0.181347831134647	SCAPER	NA	NA
chr15	76626900	0.345807850322841	0.327698864346874	17.1306053208041	3.2	1.4	0.978759420789503	0.327698864346874	SCAPER	NA	NA
chr15	76627411	0.549979220960126	0.0995372734720876	8.91248306583836	3.2	1.62	1.64710106889624	0.0995372734720876	SCAPER	NA	NA
chr15	76627443	0.0309731068585552	0.932311289698744	13.3256035494489	3	1.41	0.0849372347291976	0.932311289698744	SCAPER	NA	NA
chr15	76627987	0.479967700672815	0.1603437757105	7.95626484407523	2.9	1.66	1.40391629842437	0.1603437757105	SCAPER	NA	NA
chr15	76628275	0.339402658134459	0.337332752017534	14.1083636303907	2.6	1.43	0.959448698786453	0.337332752017534	SCAPER	NA	NA
chr15	76628352	0.401856206933921	0.249671737552254	5.49421670505929	2.5	1.35	1.15114706675792	0.249671737552254	SCAPER	NA	NA
chr15	76628705	0.401856206933921	0.249671737552254	4.57942962366692	2.2	1.55	1.15114706675792	0.249671737552254	SCAPER	NA	NA
chr15	76629490	0.33832162876255	0.338972847562942	14.1154580864412	2.6	1.65	0.956196738210488	0.338972847562942	SCAPER	NA	NA
chr15	76630438	0.280812211781626	0.43191359866178	28.7288265255653	2.2	1.14	0.785921293848571	0.431913598661779	SCAPER	NA	NA
chr15	76630492	0.183112061006177	0.612605032655398	21.1862189919414	2.8	1.75	0.506358456815507	0.612605032655398	SCAPER	NA	NA
chr15	76630665	0.237829066105138	0.508190480345397	31.7226554536522	2.4	1.65	0.661657917393489	0.508190480345397	SCAPER	NA	NA
chr15	76631247	0.40185620693392	0.249671737552258	3.43388544066205	3	2.05	1.15114706675791	0.249671737552258	SCAPER	NA	NA
chr15	76631250	0.40185620693392	0.249671737552258	3.43388544066205	3	1.89	1.15114706675791	0.249671737552258	SCAPER	NA	NA
chr15	76631405	0.312907797494004	0.378687721206944	14.2467526057757	3.1	2.18	0.88031678681068	0.378687721206944	SCAPER	NA	NA
chr15	76631428	0.00413294776707013	0.990959331186654	15.275340102905	3	1.76	0.0113310404999468	0.990959331186654	SCAPER	NA	NA
chr15	76631759	0.179282321738364	0.620184191943865	10.4984524198789	2.9	1.29	0.495589316440512	0.620184191943865	SCAPER	NA	NA
chr15	76632105	0.385972562391078	0.270622500766498	27.6753078207477	2.7	1.83	1.10163013716315	0.270622500766498	SCAPER	NA	NA
chr15	76632111	0.258903406048338	0.470109418355591	5.79541930735961	2.8	2.15	0.722301032320358	0.470109418355591	SCAPER	NA	NA
chr15	76632228	0.382839427846775	0.274864790074521	9.63750413469573	2.9	1.97	1.09192790748019	0.274864790074521	SCAPER	NA	NA
chr15	76632444	0.33832162876255	0.338972847562942	9.40936436042168	2.4	1.58	0.956196738210488	0.338972847562942	SCAPER	NA	NA
chr15	76633006	0.258903406048337	0.47010941835559	9.65806627571479	3	1.7	0.722301032320361	0.47010941835559	SCAPER	NA	NA
chr15	76633068	0.408209664751058	0.241552871533008	27.3866460641577	2.9	1.91	1.17111421312786	0.241552871533008	SCAPER	NA	NA
chr15	76633269	0.227136116962651	0.527989446994876	5.843178128156	3.2	1.93	0.63107811948009	0.527989446994876	SCAPER	NA	NA
chr15	76633406	0.0178978781412441	0.96086093074874	16.9151107694583	2.8	1.87	0.0490732379214684	0.960860930748741	SCAPER	NA	NA
chr15	76635058	0.334571929965065	0.344693240914134	32.0443981813986	2.6	1.17	0.944932690094767	0.344693240914134	SCAPER	NA	NA
chr15	76635496	0.280812211781626	0.43191359866178	28.7288265255653	2.3	1.57	0.785921293848571	0.431913598661779	SCAPER	NA	NA
chr15	76635600	0.312907797494003	0.378687721206944	7.12337630288785	2.3	1.57	0.880316786810681	0.378687721206944	SCAPER	NA	NA
chr15	76640658	0.312907797494005	0.378687721206942	4.74986731876562	2.5	2.07	0.880316786810684	0.378687721206942	SCAPER	NA	NA
chr15	76640849	0.312907797494005	0.378687721206942	4.74986731876562	2.8	1.75	0.880316786810684	0.378687721206942	SCAPER	NA	NA
chr15	76643419	0.315834142956205	0.374002883561314	28.4011077169929	2.6	1.78	0.889000365148823	0.374002883561314	SCAPER	NA	NA
chr15	76643510	0.227136116962651	0.527989446994876	5.843178128156	2	1.49	0.63107811948009	0.527989446994876	SCAPER	NA	NA
chr15	76646024	0.506748957349839	0.134968934235232	32.0111785380417	2.3	1.49	1.4947912362119	0.134968934235232	SCAPER	NA	NA
chr15	76646210	0.392326020208216	0.262130525004437	13.797393453845	2.2	1.62	1.12136970732406	0.262130525004437	SCAPER	NA	NA
chr15	76647259	0.392326020208216	0.262130525004437	13.797393453845	2.4	1.07	1.12136970732406	0.262130525004437	SCAPER	NA	NA
chr15	76659734	0.227136116962651	0.527989446994874	14.60794532039	2	0.816	0.631078119480092	0.527989446994874	SCAPER	NA	NA
chr15	76661290	0.258903406048337	0.47010941835559	14.488548268399	1.9	0.994	0.72230103232036	0.47010941835559	SCAPER	NA	NA
chr15	76661556	0.227136116962651	0.527989446994874	14.60794532039	2.1	1.2	0.631078119480092	0.527989446994874	SCAPER	NA	NA
chr15	76674682	0.535067257927323	0.111000529826858	27.0470997563785	1.8	0.789	1.5937121134742	0.111000529826858	SCAPER	NA	NA
chr15	76675587	0.569651395503374	0.0856064978918822	14.0359817827021	1.9	0.568	1.71904324490831	0.0856064978918822	SCAPER	NA	NA
chr15	76686448	0.392326020208216	0.262130525004438	27.5947869076901	1.9	1.1	1.12136970732406	0.262130525004437	SCAPER	NA	NA
chr15	76693700	0.388356414032497	0.267418867992389	20.4131251393913	2.6	1.65	1.10902622692543	0.267418867992389	SCAPER	NA	NA
chr15	76699858	0.134642586485104	0.71075095093435	10.5741823469149	2.7	1.7	0.370847727068681	0.71075095093435	SCAPER	NA	NA
chr15	76700048	0.632647948831096	0.0496447014939824	10.3814558132005	2.7	2.11	1.96301267304908	0.0496447014939825	SCAPER	NA	NA
chr15	76702094	0.0290691884064048	0.936464856827331	10.6668435471136	2.8	1.4	0.0797138336228977	0.936464856827331	SCAPER	NA	NA
chr15	76702117	0.0212032807297658	0.95363867023723	11.0721660491709	3.4	1.84	0.0581380448291231	0.95363867023723	SCAPER	NA	NA
chr15	76703436	0.251701548917794	0.482979257070535	31.4634698852256	2.2	1.4	0.701518878895318	0.482979257070535	SCAPER	NA	NA
chr15	76703596	0.365121296244585	0.299528453202414	35.1819709945096	2.9	2.18	1.03744513385998	0.299528453202414	SCAPER	NA	NA
chr15	76704872	0.208755340139165	0.562733108261365	31.924128910379	3.1	1.52	0.578786697249444	0.562733108261365	SCAPER	NA	NA
chr15	76710073	0.33832162876255	0.338972847562944	4.70609372601949	2.9	1.73	0.956196738210484	0.338972847562943	SCAPER	NA	NA
chr15	76710338	0.266644385930687	0.456447301815436	15.2084283241714	3.6	2.12	0.744709587749766	0.456447301815436	SCAPER	NA	NA
chr15	76710591	0.323015948797458	0.362627648529188	14.5425374568235	3.3	2	0.910369554160437	0.362627648529188	SCAPER	NA	NA
chr15	76711721	0.36437548877277	0.300591542772155	28.61873093859	2.6	1.51	1.0351656816785	0.300591542772155	SCAPER	NA	NA
chr15	76715389	0.0116020665629375	0.974623895402729	17.0766139088426	2.2	0.919	0.0318095942521649	0.974623895402729	SCAPER	NA	NA
chr15	76722850	0.360558731122531	0.306063312255929	27.9820953695426	2	1.15	1.02351732590559	0.30606331225593	SCAPER	NA	NA
chr15	76724061	0.0767512097244345	0.833092254985185	17.0273886513253	2.1	1.1	0.210737315347318	0.833092254985185	SCAPER	NA	NA
chr15	76726546	0.559512760301516	0.0926187220889579	13.4220508785143	2.3	1.42	1.68174281368518	0.0926187220889578	SCAPER	NA	NA
chr15	76726812	0.0984887254437723	0.786633592328099	31.8598111768583	2.5	1.27	0.270684638839148	0.786633592328099	SCAPER	NA	NA
chr15	76731908	0.425490675112481	0.220231104092859	15.4547406889805	2.1	0.876	1.22591382918758	0.220231104092859	SCAPER	NA	NA
chr15	76732541	0.55143927416432	0.0984571073320076	26.7079125931222	2.1	0.738	1.6523800132394	0.0984571073320075	SCAPER	NA	NA
chr15	76732572	0.499898368397609	0.141207091197732	14.7907788366432	1.9	0.738	1.47131077302918	0.141207091197732	SCAPER	NA	NA
chr15	76732582	0.120631223870599	0.739925751672612	30.3271895991533	1.5	0.707	0.331951672215868	0.739925751672612	SCAPER	NA	NA
chr15	76733474	0.072370251411448	0.842516613572021	11.6874640046026	2.5	1.65	0.198675470032359	0.842516613572021	SCAPER	NA	NA
chr15	76733546	0.277100815013645	0.438280616708979	15.3811084188719	2.4	1.58	0.775099923660194	0.438280616708979	SCAPER	NA	NA
chr15	76733646	0.312907797494005	0.378687721206943	5.69870104231028	2.4	1.58	0.880316786810683	0.378687721206943	SCAPER	NA	NA
chr15	76733708	0.312907797494005	0.378687721206943	5.69870104231028	2.5	1.51	0.880316786810683	0.378687721206943	SCAPER	NA	NA
chr15	76734076	0.280812211781626	0.43191359866178	28.7288265255653	2	1.49	0.785921293848571	0.431913598661779	SCAPER	NA	NA
chr15	76734855	0.408209664751058	0.241552871533008	27.3866460641577	2.1	1.2	1.17111421312786	0.241552871533008	SCAPER	NA	NA
chr15	76736198	0.00413532819144966	0.990954124275256	31.7210938220195	2.4	1.35	0.0113375668148068	0.990954124275256	SCAPER	NA	NA
chr15	76736754	0.33832162876255	0.338972847562942	14.1154580864412	2.2	1.14	0.956196738210488	0.338972847562942	SCAPER,RN7SKP217	NA	NA
chr15	76736777	0.385972562391078	0.270622500766499	6.91882695518693	2	1.05	1.10163013716315	0.270622500766499	SCAPER,RN7SKP217	NA	NA
chr15	76737279	0.374059828983947	0.286943517811366	18.5480914850073	2.2	0.789	1.06485065551191	0.286943517811366	SCAPER	NA	NA
chr15	76737291	0.138187707522735	0.703420951614872	14.8560908530866	2	0.816	0.380706626047438	0.703420951614872	SCAPER	NA	NA
chr15	76737985	0.385972562391078	0.270622500766499	9.22418009665521	1.7	0.949	1.10163013716315	0.270622500766499	SCAPER	NA	NA
chr15	76738266	0.408209664751058	0.241552871533008	27.3866460641577	1.9	1.1	1.17111421312786	0.241552871533008	SCAPER	NA	NA
chr15	76739589	0.360558731122531	0.306063312255929	13.9910476847713	2.1	1.1	1.02351732590559	0.306063312255929	SCAPER	NA	NA
chr15	76739775	0.154629427013302	0.669720451773159	23.4178208182228	2.4	0.843	0.426531703245028	0.669720451773159	SCAPER	NA	NA
chr15	76740912	0.483656976329561	0.156690096666471	17.5051527185312	1.8	1.03	1.41629176926918	0.156690096666471	SCAPER	NA	NA
chr15	76743799	0.209818167146758	0.560700491657794	39.4139765463301	2.1	1.2	0.581801354409637	0.560700491657794	SCAPER	NA	NA
chr15	76744665	0.401856206933921	0.249671737552253	9.1561121389813	2.2	1.03	1.15114706675792	0.249671737552253	SCAPER	NA	NA
chr15	76748076	0.0870233845493693	0.811071444710451	11.7689449634817	2.1	1.52	0.239044025505575	0.811071444710451	SCAPER	NA	NA
chr15	76748150	0.385972562391078	0.270622500766499	6.91882695518693	2.7	1.57	1.10163013716315	0.270622500766499	SCAPER	NA	NA
chr15	76749192	0.409798029205341	0.239546604878495	18.2435257037604	2.2	0.789	1.17612080589332	0.239546604878494	SCAPER	NA	NA
chr15	76756222	0.504544105832351	0.13695781851693	14.7447004048364	1.6	0.843	1.48721582216794	0.13695781851693	SCAPER	NA	NA
chr15	76768879	0.459831509515297	0.181182461787426	35.5202473607802	2.6	1.26	1.33712308858134	0.181182461787426	SCAPER	NA	NA
chr15	76768883	0.385972562391078	0.270622500766499	9.22418009665521	2.3	1.25	1.10163013716315	0.270622500766499	SCAPER	NA	NA
chr15	76779912	0.138187707522736	0.70342095161487	5.94243634123463	2.5	1.58	0.380706626047441	0.70342095161487	SCAPER	NA	NA
chr15	76779958	0.385382231020923	0.271419063150263	27.5543036638289	2.7	1.7	1.09980048003416	0.271419063150263	SCAPER	NA	NA
chr15	76779964	0.138187707522738	0.703420951614869	4.95302069041907	2.6	1.65	0.380706626047441	0.70342095161487	SCAPER	NA	NA
chr15	76779967	0.138187707522738	0.703420951614869	4.95302069041907	2.4	1.65	0.380706626047441	0.70342095161487	SCAPER	NA	NA
chr15	76782794	0.312907797494003	0.378687721206944	7.12337630288785	2.3	1.25	0.880316786810681	0.378687721206944	SCAPER	NA	NA
chr15	76782847	0.402602762918892	0.248709967653588	14.6531463402261	2.5	1.18	1.15348842058687	0.248709967653588	SCAPER	NA	NA
chr15	76783341	0.414339492991682	0.233862127116372	21.9295645961324	2.2	1.23	1.19046894944028	0.233862127116372	SCAPER	NA	NA
chr15	76783654	0.138187707522738	0.703420951614869	4.95302069041907	2.3	1.7	0.380706626047441	0.70342095161487	SCAPER	NA	NA
chr15	76784139	0.2106625411861	0.559087684008802	13.6548133712851	2.3	1.7	0.584197142213918	0.559087684008802	SCAPER	NA	NA
chr15	76784332	0.599277972343893	0.0671028807515131	25.3279840843138	2.7	1.34	1.83098433837199	0.067102880751513	SCAPER	NA	NA
chr15	76784567	0.138187707522735	0.703420951614871	7.42804542654329	2.3	1.25	0.380706626047439	0.703420951614871	SCAPER	NA	NA
chr15	76785332	0.0439067708174063	0.904138882797329	31.9847463701574	2.7	1.34	0.120434601551981	0.904138882797329	SCAPER	NA	NA
chr15	76785470	0.401856206933921	0.249671737552253	9.1561121389813	2.7	1.49	1.15114706675792	0.249671737552253	SCAPER	NA	NA
chr15	76785680	0.401856206933921	0.249671737552253	9.1561121389813	2	1.49	1.15114706675792	0.249671737552253	SCAPER	NA	NA
chr15	76785826	0.258903406048337	0.47010941835559	14.488548268399	2.4	1.35	0.72230103232036	0.47010941835559	SCAPER	NA	NA
chr15	76786056	0.401856206933921	0.249671737552253	9.1561121389813	2.7	1.49	1.15114706675792	0.249671737552253	SCAPER	NA	NA
chr15	76786155	0.177799107232602	0.623128231984993	15.0320835202777	2.8	1.55	0.491421682223619	0.623128231984993	SCAPER	NA	NA
chr15	76786187	0.227136116962651	0.527989446994874	14.60794532039	3	1.49	0.631078119480092	0.527989446994874	SCAPER	NA	NA
chr15	76786197	0.227136116962651	0.527989446994874	14.60794532039	2.9	1.6	0.631078119480092	0.527989446994874	SCAPER	NA	NA
chr15	76786219	0.227136116962651	0.527989446994874	14.60794532039	2.7	1.49	0.631078119480092	0.527989446994874	SCAPER	NA	NA
chr15	76786889	0.227136116962651	0.527989446994874	9.73765635057197	2.9	1.45	0.631078119480092	0.527989446994874	SCAPER	NA	NA
chr15	76787442	0.227136116962651	0.527989446994874	14.60794532039	2.6	1.43	0.631078119480092	0.527989446994874	SCAPER	NA	NA
chr15	76787483	0.312907797494004	0.378687721206944	14.2467526057757	3	1.76	0.88031678681068	0.378687721206944	SCAPER	NA	NA
chr15	76787674	0.33731928807363	0.340497195607983	10.4255735478418	2.8	1.75	0.953183321003059	0.340497195607983	SCAPER	NA	NA
chr15	76788179	0.531386322582463	0.113952040956098	10.00778861443	3.1	1.6	1.58067642701815	0.113952040956098	SCAPER	NA	NA
chr15	76788183	0.138187707522738	0.703420951614869	4.95302069041907	3.1	1.6	0.380706626047441	0.70342095161487	SCAPER	NA	NA
chr15	76788608	0.244832660115528	0.495394172499528	20.4397213446167	2.9	1.79	0.681754542534727	0.495394172499528	SCAPER	NA	NA
chr15	76789813	0.102943033421501	0.777183355636535	15.1925793602485	2.9	0.994	0.282991496316502	0.777183355636535	SCAPER	NA	NA
chr15	76789950	0.392326020208216	0.262130525004437	13.797393453845	2.6	1.35	1.12136970732406	0.262130525004437	SCAPER	NA	NA
chr15	76790055	0.56466356349806	0.0890120781664336	8.2532118599832	2.7	1.06	1.70063217649738	0.0890120781664336	SCAPER	NA	NA
chr15	76790162	0.138187707522736	0.70342095161487	5.94243634123463	2.8	1.48	0.380706626047441	0.70342095161487	SCAPER	NA	NA
chr15	76790406	0.0156377856159339	0.965800707889671	17.497431645503	2.6	1.26	0.0428755891477903	0.965800707889671	SCAPER	NA	NA
chr15	76790876	0.401856206933921	0.249671737552253	9.1561121389813	2.3	1.16	1.15114706675792	0.249671737552253	SCAPER	NA	NA
chr15	76791352	0.339482279260359	0.337212115021221	15.913112751642	3	2	0.959688296952002	0.337212115021221	SCAPER	NA	NA
chr15	76791403	0.495569709736693	0.145238042955269	17.3713633637834	2.6	1.51	1.45655939550068	0.145238042955269	SCAPER	NA	NA
chr15	76791558	0.59087157699375	0.0720578353897849	10.7557993605825	2.3	1.42	1.79875253004957	0.0720578353897849	SCAPER	NA	NA
chr15	76791801	0.392326020208218	0.262130525004436	5.51895738153802	2.4	1.58	1.12136970732406	0.262130525004436	SCAPER	NA	NA
chr15	76793774	0.258903406048337	0.47010941835559	14.488548268399	2.1	1.52	0.72230103232036	0.47010941835559	SCAPER	NA	NA
chr15	76794274	0.30232966796796	0.395860021018976	28.9577019918353	2.3	1.34	0.849038227874538	0.395860021018976	SCAPER	NA	NA
chr15	76794375	0.360558731122531	0.306063312255929	27.9820953695426	2.3	1.42	1.02351732590559	0.30606331225593	SCAPER	NA	NA
chr15	76796019	0.545867917455696	0.102619138492426	18.8521029251545	2.5	1.18	1.63228653479006	0.102619138492426	SCAPER	NA	NA
chr15	76797698	0.227136116962651	0.527989446994874	9.73765635057197	2.3	1.49	0.631078119480092	0.527989446994874	SCAPER	NA	NA
chr15	76797797	0.61861380201397	0.0565654842735089	9.69412265197361	2.7	1.7	1.9066534068965	0.0565654842735088	SCAPER	NA	NA
chr15	76798267	0.33832162876255	0.338972847562943	5.64618323457647	3.4	1.35	0.956196738210485	0.338972847562943	SCAPER	NA	NA
chr15	76798274	0.33832162876255	0.338972847562943	5.64618323457647	3.4	1.17	0.956196738210485	0.338972847562943	SCAPER	NA	NA
chr15	76798298	0.138187707522735	0.703420951614871	7.42804542654329	3	1.33	0.380706626047439	0.703420951614871	SCAPER	NA	NA
chr15	76798316	0.290094684947566	0.416178631632623	19.4689180084301	2.9	1.29	0.81306876829702	0.416178631632623	SCAPER	NA	NA
chr15	76799650	0.0342799035367557	0.925100767348455	16.18461698447	2.9	1.37	0.0940105611010043	0.925100767348455	SCAPER	NA	NA
chr15	76799693	0.227136116962651	0.527989446994874	14.60794532039	2.4	1.35	0.631078119480092	0.527989446994874	SCAPER	NA	NA
chr15	76799769	0.138187707522735	0.703420951614871	7.42804542654329	2.8	1.48	0.380706626047439	0.703420951614871	SCAPER	NA	NA
chr15	76800266	0.179291252364603	0.620166480149986	10.4984350521007	3.3	1.83	0.495614415558258	0.620166480149986	SCAPER	NA	NA
chr15	76800569	0.364996779132197	0.299705803304655	14.2215972380454	3.2	2.15	1.03706448935491	0.299705803304655	SCAPER	NA	NA
chr15	76800848	0.581114634859922	0.0781001812820455	9.01279535488238	2.5	1.18	1.76181723811242	0.0781001812820454	SCAPER	NA	NA
chr15	76800901	0.199874841098673	0.579826246476062	30.5540155672486	3.2	2.35	0.553638537354413	0.579826246476062	SCAPER	NA	NA
chr15	76801103	0.401856206933919	0.249671737552255	3.92561783576486	3.7	2.31	1.15114706675791	0.249671737552255	SCAPER	NA	NA
chr15	76801165	0.468448687170358	0.172078806534075	13.3722197645999	3.3	1.89	1.36555459385436	0.172078806534075	SCAPER	NA	NA
chr15	76802459	0.403371013077888	0.247722408432395	15.6980908528905	3.1	1.85	1.15589915474343	0.247722408432395	SCAPER	NA	NA
chr15	76802809	0.0272176635427834	0.940505447694967	23.6210998860837	2.3	1.25	0.0746345954391027	0.940505447694967	SCAPER	NA	NA
chr15	76803295	0.401856206933921	0.249671737552254	5.49421670505929	2.7	1.49	1.15114706675792	0.249671737552254	SCAPER	NA	NA
chr15	76804169	0.499898368397609	0.141207091197732	14.7907788366432	2.3	0.949	1.47131077302918	0.141207091197732	SCAPER	NA	NA
chr15	76805582	0.33832162876255	0.338972847562943	5.64618323457647	2.8	1.75	0.956196738210485	0.338972847562943	SCAPER	NA	NA
chr15	76805620	0.258903406048337	0.47010941835559	9.65806627571479	2.7	1.42	0.722301032320361	0.47010941835559	SCAPER	NA	NA
chr15	76805634	0.392326020208218	0.262130525004436	5.51895738153802	3.1	2.02	1.12136970732406	0.262130525004436	SCAPER	NA	NA
chr15	76805714	0.0282264293312946	0.938303856750642	30.2532346151194	2.8	1.32	0.077401865539924	0.938303856750642	SCAPER	NA	NA
chr15	76805802	0.0302123605823676	0.9339707538487	17.0699673915538	3.3	1.57	0.0828500725079652	0.9339707538487	SCAPER	NA	NA
chr15	76805856	0.254749964045704	0.47751316031426	30.9591774297174	3.1	1.52	0.710307999379629	0.47751316031426	SCAPER	NA	NA
chr15	76805866	0.242971595105725	0.498781069480126	11.9178530162247	2.6	1.96	0.676408897897558	0.498781069480126	SCAPER	NA	NA
chr15	76806354	0.599908480213158	0.0667404946160311	9.37535706238588	2.9	1.73	1.83341758393582	0.066740494616031	SCAPER	NA	NA
chr15	76806485	0.469496969641044	0.170990332874365	16.1362629089186	2.6	1.84	1.36902860709258	0.170990332874365	SCAPER	NA	NA
chr15	76807968	0.210333413494045	0.559716124878987	29.2023411865144	2.2	1.48	0.58326321007552	0.559716124878987	SCAPER	NA	NA
chr15	76808477	0.191964837556954	0.595212151778144	21.2611590143388	2.8	1.81	0.531298201115118	0.595212151778144	SCAPER	NA	NA
chr15	76808574	0.312907797494004	0.378687721206944	14.2467526057757	3.2	2.39	0.88031678681068	0.378687721206944	SCAPER	NA	NA
chr15	76808781	0.33832162876255	0.338972847562943	5.64618323457647	2.4	1.84	0.956196738210485	0.338972847562943	SCAPER	NA	NA
chr15	76809353	0.385972562391078	0.270622500766498	27.6753078207477	2.6	1.78	1.10163013716315	0.270622500766498	SCAPER	NA	NA
chr15	76812223	0.401856206933921	0.249671737552253	9.1561121389813	2.2	0.919	1.15114706675792	0.249671737552253	SCAPER	NA	NA
chr15	76812308	0.5050998964624	0.136454782922202	17.2612177391246	2.3	1.06	1.48912375712585	0.136454782922202	SCAPER	NA	NA
chr15	76812438	0.360558731122531	0.306063312255929	13.9910476847713	2.2	1.14	1.02351732590559	0.306063312255929	SCAPER	NA	NA
chr15	76813996	0.446085141000208	0.196281788978104	27.3422170133895	2.7	1.25	1.29221762695037	0.196281788978104	SCAPER	NA	NA
chr15	76814060	0.0162974701396987	0.964358751659197	17.0754952069551	2.2	0.632	0.0446845463012965	0.964358751659197	SCAPER	NA	NA
chr15	76821087	0.352808252157598	0.317334850730277	29.434656037053	1.8	1.03	0.999949699999445	0.317334850730277	SCAPER	NA	NA
chr15	76821229	0.248319837026612	0.489074487011112	30.0758560515186	2.1	1.37	0.691781610210039	0.489074487011112	SCAPER	NA	NA
chr15	76821356	0.33832162876255	0.338972847562941	28.2309161728823	2	1.33	0.956196738210488	0.338972847562941	SCAPER	NA	NA
chr15	76821492	0.385972562391078	0.270622500766498	27.6753078207477	1.8	1.03	1.10163013716315	0.270622500766498	SCAPER	NA	NA
chr15	76824075	0.227136116962651	0.527989446994874	14.60794532039	1.7	0.949	0.631078119480092	0.527989446994874	SCAPER	NA	NA
chr15	76824089	0.227136116962651	0.527989446994874	14.60794532039	1.9	0.568	0.631078119480092	0.527989446994874	SCAPER	NA	NA
chr15	76828701	0.138187707522734	0.703420951614872	29.7121817061732	2.1	1.29	0.380706626047437	0.703420951614873	SCAPER	NA	NA
chr15	76832223	0.312907797494003	0.378687721206944	9.49688528701009	2.2	1.32	0.88031678681068	0.378687721206944	SCAPER	NA	NA
chr15	76832867	0.312907797494003	0.378687721206945	28.4935052115514	2.1	1.29	0.880316786810679	0.378687721206945	SCAPER	NA	NA
chr15	76833710	0.364529642258241	0.300371645092952	9.31191784711978	2.3	1.49	1.03563673982007	0.300371645092952	SCAPER	NA	NA
chr15	76836700	0.258903406048337	0.47010941835559	9.65806627571479	2.3	1.95	0.722301032320361	0.47010941835559	SCAPER	NA	NA
chr15	76836750	0.258903406048337	0.470109418355591	7.24427413419951	2.7	2.06	0.722301032320359	0.470109418355591	SCAPER	NA	NA
chr15	76836766	0.392326020208216	0.262130525004437	13.797393453845	2.6	2.22	1.12136970732406	0.262130525004437	SCAPER	NA	NA
chr15	76837268	0.258903406048338	0.470109418355591	5.79541930735961	2.5	2.01	0.722301032320358	0.470109418355591	SCAPER	NA	NA
chr15	76837528	0.0418552433982507	0.908601884070436	32.1677142395787	2.6	1.43	0.114802226707958	0.908601884070436	SCAPER	NA	NA
chr15	76837757	0.279048287258146	0.434934318365483	31.4052854551459	2.5	1.51	0.780775887211867	0.434934318365483	SCAPER	NA	NA
chr15	76837788	0.0391850669217229	0.914414161246532	22.8950626747687	2.5	1.51	0.107472474180247	0.914414161246532	SCAPER	NA	NA
chr15	76837839	0.401856206933919	0.249671737552255	3.92561783576486	2.7	1.77	1.15114706675791	0.249671737552255	SCAPER	NA	NA
chr15	76838845	0.202417119995523	0.574913093379028	31.0647908445767	1.9	1.29	0.560830498588042	0.574913093379028	SCAPER	NA	NA
chr15	76839347	0.196090892182869	0.587167914311631	31.1531328454337	2.3	1.34	0.542944647223164	0.587167914311631	SCAPER	NA	NA
chr15	76840197	0.434338747149183	0.209746654255351	27.3641889454156	2.4	1.58	1.25426237651649	0.209746654255351	SCAPER	NA	NA
chr15	76841242	0.419626411709957	0.227341524228624	27.1703266899296	2.3	1.57	1.20723533969867	0.227341524228624	SCAPER	NA	NA
chr15	76841742	0.623540692782592	0.0540674944567576	25.9290706522356	2.7	2	1.92629544026851	0.0540674944567576	SCAPER	NA	NA
chr15	76841825	0.543220643365221	0.104635123437092	33.5835991548702	2.7	1.77	1.6227861688086	0.104635123437093	SCAPER	NA	NA
chr15	76842323	0.479967700672815	0.1603437757105	7.95626484407523	2.7	1.42	1.40391629842437	0.1603437757105	SCAPER	NA	NA
chr15	76842444	0.0759404406192343	0.834834980009858	23.5175877360628	2.4	0.843	0.208504614444059	0.834834980009858	SCAPER	NA	NA
chr15	76842534	0.662363543557833	0.036904365013013	23.3211283077037	2.6	1.51	2.08682048143164	0.036904365013013	SCAPER	NA	NA
chr15	76843039	0.0878476573059348	0.809309386865614	16.9306954744662	2.5	1.96	0.241317063496057	0.809309386865614	SCAPER	NA	NA
chr15	76843209	0.40185620693392	0.249671737552253	6.86777088132411	2	1.05	1.15114706675792	0.249671737552253	SCAPER	NA	NA
chr15	76843249	0.227136116962652	0.527989446994875	7.303972660195	2.8	1.99	0.631078119480092	0.527989446994875	SCAPER	NA	NA
chr15	76843501	0.436977396787311	0.206676856705823	16.2259008908397	2.3	1.25	1.2627560699983	0.206676856705823	SCAPER	NA	NA
chr15	76844355	0.209068491058335	0.562133924206995	38.7063543339701	1.7	1.16	0.579674823877326	0.562133924206996	SCAPER	NA	NA
chr15	76845898	0.490600755016199	0.149950774924921	14.8812978098162	2.4	1.51	1.43970536479541	0.149950774924921	SCAPER	NA	NA
chr15	76846090	0.134697042677118	0.710638192406921	15.8619286686817	2.8	1.4	0.37099911294539	0.710638192406921	SCAPER	NA	NA
chr15	76846132	0.322511363865776	0.36342115386799	28.4953977562308	2.1	1.29	0.908865448678269	0.36342115386799	SCAPER	NA	NA
chr15	76849566	0.360558731122531	0.306063312255929	13.9910476847713	2.9	1.45	1.02351732590559	0.306063312255929	SCAPER	NA	NA
chr15	76849656	0.555686214510843	0.0953575899790063	12.7920337796109	3	1.89	1.66778915261547	0.0953575899790062	SCAPER	NA	NA
chr15	76849740	0.401856206933921	0.249671737552254	4.57942962366692	3	1.7	1.15114706675792	0.249671737552254	SCAPER	NA	NA
chr15	76849756	0.0985298735297191	0.786546175978616	30.8972710270247	2.7	1.49	0.270798288907698	0.786546175978616	SCAPER	NA	NA
chr15	76849872	0.360558731122531	0.306063312255929	27.9820953695426	2.7	1.7	1.02351732590559	0.30606331225593	SCAPER	NA	NA
chr15	76849992	0.397312660820493	0.255569611710111	28.6239972179075	2.5	1.51	1.1369250678386	0.255569611710111	SCAPER	NA	NA
chr15	76850057	0.0509441933552628	0.888848349477601	18.5783827391766	2.7	1.64	0.139761605976523	0.888848349477601	SCAPER	NA	NA
chr15	76850774	0.40185620693392	0.249671737552258	3.43388544066205	2.6	2.17	1.15114706675791	0.249671737552258	SCAPER	NA	NA
chr15	76850917	0.28661548730523	0.422044374576867	17.6719833102885	2.4	1.35	0.802879519637003	0.422044374576867	SCAPER	NA	NA
chr15	76853038	0.312907797494004	0.378687721206944	14.2467526057757	2.4	1.17	0.88031678681068	0.378687721206944	SCAPER	NA	NA
chr15	76853374	0.258903406048337	0.47010941835559	14.488548268399	2.9	1.6	0.72230103232036	0.47010941835559	SCAPER	NA	NA
chr15	76853624	0.464432019216271	0.176287588059194	16.7634458387128	2.8	1.87	1.35227428317252	0.176287588059194	SCAPER	NA	NA
chr15	76854036	0.227136116962651	0.527989446994874	9.73765635057197	2.4	1.51	0.631078119480092	0.527989446994874	SCAPER	NA	NA
chr15	76854045	0.360558731122531	0.306063312255929	27.9820953695426	2.5	1.51	1.02351732590559	0.30606331225593	SCAPER	NA	NA
chr15	76854052	0.019060373451419	0.958320577319423	39.9927333832314	2.3	1.49	0.0522611895092298	0.958320577319423	SCAPER	NA	NA
chr15	76854066	0.138187707522734	0.703420951614872	11.8848726824693	2.7	1.64	0.380706626047438	0.703420951614872	SCAPER	NA	NA
chr15	76854137	0.401856206933921	0.249671737552254	4.57942962366692	2.7	1.7	1.15114706675792	0.249671737552254	SCAPER	NA	NA
chr15	76855350	0.401856206933921	0.249671737552254	4.57942962366692	2.4	1.71	1.15114706675792	0.249671737552254	SCAPER	NA	NA
chr15	76855650	0.138187707522735	0.703420951614872	14.8560908530866	2	1.05	0.380706626047438	0.703420951614872	SCAPER	NA	NA
chr15	76856831	0.0156542789720358	0.965764655163143	15.5222724301411	2.4	1.26	0.0429208161351141	0.965764655163143	SCAPER	NA	NA
chr15	76857144	0.385972562391078	0.270622500766499	9.22418009665521	1.8	0.789	1.10163013716315	0.270622500766499	SCAPER	NA	NA
chr15	76861347	0.582051146509287	0.0775064832971146	24.076421543254	2.2	1.48	1.76534093724721	0.0775064832971146	SCAPER	NA	NA
chr15	76865679	0.0980708456753613	0.787521471311904	39.807426234287	2.3	1.06	0.26953050443491	0.787521471311904	SCAPER	NA	NA
chr15	76865700	0.33158757236884	0.349280871963512	20.4311845174944	2.6	1.43	0.93598507548455	0.349280871963512	SCAPER	NA	NA
chr15	76865810	0.119753629118657	0.741763487084792	39.6624743684431	2.8	1.4	0.329518931346359	0.741763487084792	SCAPER	NA	NA
chr15	76870846	0.100066960619912	0.783282283272706	19.8996141007035	2.6	1.65	0.275044196564718	0.783282283272706	SCAPER	NA	NA
chr15	76870941	0.360558731122531	0.306063312255929	27.9820953695426	2.1	1.29	1.02351732590559	0.30606331225593	SCAPER	NA	NA
chr15	76871135	0.360558731122531	0.306063312255929	27.9820953695426	2.7	1.95	1.02351732590559	0.30606331225593	SCAPER	NA	NA
chr15	76871138	0.25919624948722	0.469589327381875	29.0751729483791	2.6	1.9	0.723147405405089	0.469589327381875	SCAPER	NA	NA
chr15	76871180	0.360558731122531	0.306063312255929	13.9910476847713	2.8	1.69	1.02351732590559	0.306063312255929	SCAPER	NA	NA
chr15	76871184	0.360558731122531	0.306063312255929	13.9910476847713	2.8	1.69	1.02351732590559	0.306063312255929	SCAPER	NA	NA
chr15	76871395	0.385972562391077	0.2706225007665	4.61347381371864	2.6	1.96	1.10163013716315	0.2706225007665	SCAPER	NA	NA
chr15	76871506	0.210208724460955	0.559954279173702	29.1594972329327	2.6	1.51	0.582909419571254	0.559954279173702	SCAPER	NA	NA
chr15	76871546	0.360558731122531	0.306063312255929	13.9910476847713	2.7	1.7	1.02351732590559	0.306063312255929	SCAPER	NA	NA
chr15	76871553	0.179347996050746	0.620053946519982	15.7482550915998	2.6	1.65	0.495773892574169	0.620053946519982	SCAPER	NA	NA
chr15	76871739	0.14460857109471	0.690201170457387	15.414192543236	2.8	1.69	0.398582076451587	0.690201170457387	SCAPER	NA	NA
chr15	76871882	0.401856206933921	0.249671737552254	5.49421670505929	2.5	1.84	1.15114706675792	0.249671737552254	SCAPER	NA	NA
chr15	76872079	0.090187467776413	0.804311771525211	41.7934716093219	2.3	1.57	0.247770770627251	0.804311771525211	SCAPER	NA	NA
chr15	76872119	0.154934464442471	0.669100000848465	45.2723994794692	2.2	1.4	0.427383530958673	0.669100000848465	SCAPER	NA	NA
chr15	76872971	0.0657970695522354	0.856690407748323	38.7262712284528	2.3	1.25	0.180588723433027	0.856690407748323	SCAPER	NA	NA
chr15	76873135	0.401856206933921	0.249671737552253	9.1561121389813	2.2	1.23	1.15114706675792	0.249671737552253	SCAPER	NA	NA
chr15	76873924	0.702490194720488	0.0234911380709924	16.5535667377146	3.1	1.52	2.26535117346061	0.0234911380709923	SCAPER	NA	NA
chr15	76873995	0.401856206933921	0.249671737552254	5.49421670505929	3	1.33	1.15114706675792	0.249671737552254	SCAPER	NA	NA
chr15	76874037	0.40185620693392	0.249671737552253	6.86777088132411	3.3	1.25	1.15114706675792	0.249671737552253	SCAPER	NA	NA
chr15	76874049	0.40185620693392	0.249671737552253	6.86777088132411	3.1	1.37	1.15114706675792	0.249671737552253	SCAPER	NA	NA
chr15	76874085	0.40185620693392	0.249671737552253	6.86777088132411	2.8	1.32	1.15114706675792	0.249671737552253	SCAPER	NA	NA
chr15	76874095	0.302606338739354	0.395406178763687	20.2540498032937	2.9	1.29	0.849854151257567	0.395406178763686	SCAPER	NA	NA
chr15	76874145	0.40185620693392	0.249671737552253	6.86777088132411	2.7	1.06	1.15114706675792	0.249671737552253	SCAPER	NA	NA
chr15	76874183	0.258903406048337	0.47010941835559	9.65806627571479	2.3	1.25	0.722301032320361	0.47010941835559	SCAPER	NA	NA
chr15	76875041	0.408209664751054	0.241552871533008	13.6933230320789	2.1	0.738	1.17111421312786	0.241552871533008	SCAPER	NA	NA
chr15	76875355	0.397885295798212	0.254822078061876	12.2312456881449	2.7	0.949	1.13871491909911	0.254822078061876	SCAPER	NA	NA
chr15	76875499	0.392326020208216	0.262130525004437	9.19734247633311	2.7	0.949	1.12136970732406	0.262130525004437	SCAPER	NA	NA
chr15	76875503	0.227136116962651	0.527989446994874	14.60794532039	2.8	1.03	0.631078119480092	0.527989446994874	SCAPER	NA	NA
chr15	76875574	0.40185620693392	0.249671737552253	6.86777088132411	2.7	1.16	1.15114706675792	0.249671737552253	SCAPER	NA	NA
chr15	76875647	0.541470097924103	0.105981852544865	9.93206710239618	2.9	1.2	1.61652037162354	0.105981852544865	SCAPER	NA	NA
chr15	76875654	0.258903406048337	0.47010941835559	9.65806627571479	2.4	0.516	0.722301032320361	0.47010941835559	SCAPER	NA	NA
chr15	76875687	0.33832162876255	0.338972847562942	9.40936436042168	2.6	1.35	0.956196738210488	0.338972847562942	SCAPER	NA	NA
chr15	76875693	0.146507027062892	0.686306709856445	16.8934879543825	1.8	0.632	0.40387218688383	0.686306709856445	SCAPER	NA	NA
chr15	76875751	0.312907797494002	0.378687721206945	18.9966199245413	2.8	1.14	0.880316786810679	0.378687721206945	SCAPER	NA	NA
chr15	76875759	0.385972562391078	0.270622500766499	6.91882695518693	2.7	0.949	1.10163013716315	0.270622500766499	SCAPER	NA	NA
chr15	76875863	0.258903406048337	0.470109418355591	7.24427413419951	2.9	1.29	0.722301032320359	0.470109418355591	SCAPER	NA	NA
chr15	76875888	0.312907797494003	0.378687721206944	9.49688528701009	2.6	1.17	0.88031678681068	0.378687721206944	SCAPER	NA	NA
chr15	76875905	0.385972562391078	0.2706225007665	5.53506156414954	2.6	1.17	1.10163013716315	0.2706225007665	SCAPER	NA	NA
chr15	76875917	0.177816487373238	0.623093706110717	30.0634268325283	2.5	0.972	0.491470508079536	0.623093706110717	SCAPER	NA	NA
chr15	76875948	0.590871576993749	0.0720578353897849	8.06765628606549	2.4	1.35	1.79875253004957	0.0720578353897849	SCAPER	NA	NA
chr15	76875962	0.408209664751058	0.241552871533008	27.3866460641577	2.6	0.843	1.17111421312786	0.241552871533008	SCAPER	NA	NA
chr15	76875998	0.385972562391078	0.270622500766499	9.22418009665521	2.3	0.823	1.10163013716315	0.270622500766499	SCAPER	NA	NA
chr15	76876022	0.0907051634248189	0.803206878000522	17.0073652281271	2.4	0.966	0.24919896757079	0.803206878000522	SCAPER	NA	NA
chr15	76876026	0.33832162876255	0.338972847562942	9.40936436042168	2.3	1.06	0.956196738210488	0.338972847562942	SCAPER	NA	NA
chr15	76876103	0.138187707522733	0.703420951614872	9.90307016266751	2.5	1.18	0.380706626047438	0.703420951614872	SCAPER	NA	NA
chr15	76876128	0.312907797494003	0.378687721206944	9.49688528701009	3	1.15	0.88031678681068	0.378687721206944	SCAPER	NA	NA
chr15	76876164	0.545644725942768	0.102788149703197	7.6001222535188	3.1	1.2	1.63148439616436	0.102788149703197	SCAPER	NA	NA
chr15	76876208	0.33832162876255	0.338972847562942	9.40936436042168	2.7	0.949	0.956196738210488	0.338972847562942	SCAPER	NA	NA
chr15	76876273	0.120631223870599	0.739925751672612	30.3271895991533	3.2	1.48	0.331951672215868	0.739925751672612	SCAPER	NA	NA
chr15	76876290	0.223998949424371	0.533856868488041	15.6010422922893	3	1.41	0.622129272063184	0.533856868488041	SCAPER	NA	NA
chr15	76876309	0.385972562391078	0.270622500766499	6.91882695518693	3.3	1.57	1.10163013716315	0.270622500766499	SCAPER	NA	NA
chr15	76876318	0.401856206933921	0.249671737552253	9.1561121389813	3.3	1.77	1.15114706675792	0.249671737552253	SCAPER	NA	NA
chr15	76876874	0.0315181884981128	0.931122412578924	17.4908772882266	2.4	0.843	0.0864327512843873	0.931122412578924	SCAPER	NA	NA
chr15	76877143	0.148394799324744	0.682440745636979	29.7706811112396	2.7	1.25	0.409134791007275	0.682440745636979	SCAPER	NA	NA
chr15	76877453	0.269754696843167	0.45100864203233	38.4801808190355	2.3	1.42	0.753734532262972	0.45100864203233	SCAPER	NA	NA
chr15	76877621	0.100475140855119	0.782416051402852	11.7539804694063	2.5	1.08	0.276171883572636	0.782416051402852	SCAPER	NA	NA
chr15	76878102	0.4780500600287	0.162262968899943	16.7476399512931	3	1.33	1.39750099086639	0.162262968899943	SCAPER	NA	NA
chr15	76878243	0.146533489471902	0.686252472028478	10.2962963057087	3.2	1.4	0.403945941325308	0.686252472028478	SCAPER	NA	NA
chr15	76879018	0.157022519363931	0.664857720696518	31.6184681258109	2.2	1.03	0.433216186474751	0.664857720696518	SCAPER	NA	NA
chr15	76879789	0.33832162876255	0.338972847562942	9.40936436042168	2.6	0.966	0.956196738210488	0.338972847562942	SCAPER	NA	NA
chr15	76881056	0.258903406048337	0.470109418355591	7.24427413419951	2.7	1.49	0.722301032320359	0.470109418355591	SCAPER	NA	NA
chr15	76881181	0.408209664751058	0.241552871533008	27.3866460641577	3	1.49	1.17111421312786	0.241552871533008	SCAPER	NA	NA
chr15	76881198	0.33832162876255	0.338972847562943	7.05772904322059	3	1.76	0.956196738210486	0.338972847562943	SCAPER	NA	NA
chr15	76881347	0.564832998931696	0.0888949915548122	26.4193294094476	2.5	1.08	1.70125565254811	0.0888949915548121	SCAPER	NA	NA
chr15	76881375	0.138187707522735	0.703420951614872	14.8560908530866	3.1	1.52	0.380706626047438	0.703420951614872	SCAPER	NA	NA
chr15	76881387	0.138187707522735	0.703420951614872	14.8560908530866	2.8	1.48	0.380706626047438	0.703420951614872	SCAPER	NA	NA
chr15	76882228	0.258903406048337	0.470109418355591	7.24427413419951	2.9	1.2	0.722301032320359	0.470109418355591	SCAPER	NA	NA
chr15	76882695	0.385972562391078	0.2706225007665	5.53506156414954	2.8	1.55	1.10163013716315	0.2706225007665	SCAPER	NA	NA
chr15	76882821	0.258903406048337	0.47010941835559	14.488548268399	2.7	1.49	0.72230103232036	0.47010941835559	SCAPER	NA	NA
chr15	76882854	0.33832162876255	0.338972847562943	7.05772904322059	2.8	1.4	0.956196738210486	0.338972847562943	SCAPER	NA	NA
chr15	76882865	0.258903406048337	0.470109418355591	7.24427413419951	2.8	1.48	0.722301032320359	0.470109418355591	SCAPER	NA	NA
chr15	76882885	0.258903406048337	0.470109418355591	7.24427413419951	2.7	1.16	0.722301032320359	0.470109418355591	SCAPER	NA	NA
chr15	76882906	0.33832162876255	0.338972847562943	5.64618323457647	2.8	1.55	0.956196738210485	0.338972847562943	SCAPER	NA	NA
chr15	76882910	0.504551918483891	0.136950739557956	14.7446224347291	2.8	1.4	1.48724263400846	0.136950739557956	SCAPER	NA	NA
chr15	76882959	0.00818600811853066	0.982094307146473	16.0072742370684	2.8	1.48	0.0224433419814287	0.982094307146473	SCAPER	NA	NA
chr15	76883242	0.385972562391078	0.2706225007665	5.53506156414954	3.3	1.34	1.10163013716315	0.2706225007665	SCAPER	NA	NA
chr15	76883401	0.555133376772353	0.0957574978382406	11.089042243182	2.8	0.632	1.6657787112541	0.0957574978382407	SCAPER	NA	NA
chr15	76884952	0.084345419309882	0.816801402431437	11.0351921031443	2.8	1.14	0.23166090013326	0.816801402431437	SCAPER	NA	NA
chr15	76885052	0.235166781442054	0.513090668674258	29.869590719029	2.9	1.29	0.654032808325469	0.513090668674258	SCAPER	NA	NA
chr15	76885522	0.360558731122531	0.306063312255929	27.9820953695426	3.3	1.77	1.02351732590559	0.30606331225593	SCAPER	NA	NA
chr15	76885673	0.312907797494003	0.378687721206944	7.12337630288785	2.9	1.6	0.880316786810681	0.378687721206944	SCAPER	NA	NA
chr15	76885704	0.161408055834664	0.655975622127692	17.3405271931911	3.2	1.69	0.44547624629684	0.655975622127692	SCAPER	NA	NA
chr15	76886217	0.315122715707331	0.375139178653489	18.8858751166557	2.8	1.23	0.886888045087643	0.375139178653489	SCAPER	NA	NA
chr15	76886245	0.283996023706588	0.426485981452747	28.7007708543323	2.9	1.2	0.795219240588154	0.426485981452747	SCAPER	NA	NA
chr15	76887183	0.505299955678237	0.136273991234672	27.6276809316555	2.1	1.37	1.48981079758617	0.136273991234672	SCAPER	NA	NA
chr15	76887410	0.128075644018226	0.724385132844032	11.7164697996926	2.4	1.07	0.352604274164569	0.724385132844032	SCAPER	NA	NA
chr15	76887445	0.227136116962651	0.527989446994874	14.60794532039	3	1.25	0.631078119480092	0.527989446994874	SCAPER	NA	NA
chr15	76887516	0.494504916969412	0.146240226257121	26.0751000859126	2.6	1.43	1.45294067504514	0.146240226257121	SCAPER	NA	NA
chr15	76887534	0.312907797494003	0.378687721206944	7.12337630288785	2.8	1.4	0.880316786810681	0.378687721206944	SCAPER	NA	NA
chr15	76887654	0.314029149698262	0.376889138419204	15.1783551827563	3.3	1.57	0.883642667770491	0.376889138419204	SCAPER	NA	NA
chr15	76887818	0.541200321146573	0.106190364105014	10.4917791874798	3.3	1.77	1.61555590482685	0.106190364105014	SCAPER	NA	NA
chr15	76887871	0.0190603734514071	0.958320577319424	9.99818334580784	3	1.56	0.0522611895092289	0.958320577319424	SCAPER	NA	NA
chr15	76888284	0.331585521552715	0.349284035104348	28.9285755365515	2.7	1.25	0.935978932025308	0.349284035104348	SCAPER	NA	NA
chr15	76888357	0.63130965944732	0.05027895177798	12.7668492144219	2.7	1.34	1.95758310201295	0.05027895177798	SCAPER	NA	NA
chr15	76888440	0.368642922458541	0.294535727953238	14.4308238631346	2.8	1.48	1.04822332167585	0.294535727953238	SCAPER	NA	NA
chr15	76888524	0.310639779919796	0.382338324134573	28.6146732938332	2.8	1.23	0.873595965474341	0.382338324134573	SCAPER	NA	NA
chr15	76888694	0.489793395755692	0.150725152923436	6.42693449341009	3.3	1.64	1.43697480411529	0.150725152923436	SCAPER	NA	NA
chr15	76888845	0.0232531265976191	0.949161280409799	28.6672841358368	3.3	1.34	0.0637600607651253	0.949161280409799	SCAPER	NA	NA
chr15	76889244	0.33832162876255	0.338972847562942	14.1154580864412	2.8	1.62	0.956196738210488	0.338972847562942	SCAPER	NA	NA
chr15	76889637	0.368642922458541	0.294535727953238	14.4308238631346	3.5	1.65	1.04822332167585	0.294535727953238	SCAPER	NA	NA
chr15	76889884	0.323496893855897	0.361872125033264	21.290157722072	3.2	1.4	0.911803580824253	0.361872125033264	SCAPER	NA	NA
chr15	76890777	0.138187707522735	0.703420951614872	14.8560908530866	2.2	1.03	0.380706626047438	0.703420951614872	SCAPER	NA	NA
chr15	76891032	0.0439067708174121	0.90413888279733	15.9923731850787	3.4	1.43	0.12043460155198	0.90413888279733	SCAPER	NA	NA
chr15	76891648	0.360558731122531	0.306063312255929	9.32643238666856	1.9	1.1	1.02351732590559	0.306063312255929	SCAPER	NA	NA
chr15	76891891	0.312907797494003	0.378687721206944	9.49688528701009	2.9	1.2	0.88031678681068	0.378687721206944	SCAPER	NA	NA
chr15	76892871	0.360558731122531	0.306063312255929	13.9910476847713	3.9	2.69	1.02351732590559	0.306063312255929	SCAPER	NA	NA
chr15	76892935	0.312907797494004	0.378687721206944	14.2467526057757	3.8	2.74	0.88031678681068	0.378687721206944	SCAPER	NA	NA
chr15	76893382	0.190756344058005	0.597575820668005	9.19639557036176	3.3	2.11	0.527889805687813	0.597575820668005	SCAPER	NA	NA
chr15	76893397	0.0490150216072726	0.893036863078067	13.6612142118053	2.9	1.6	0.134462499166983	0.893036863078067	SCAPER	NA	NA
chr15	76894036	0.227136116962651	0.527989446994874	14.60794532039	3.6	2.67	0.631078119480092	0.527989446994874	SCAPER	NA	NA
chr15	76894120	0.39232602020822	0.262130525004435	3.94329504910891	3.4	2.46	1.12136970732407	0.262130525004435	SCAPER	NA	NA
chr15	76894166	0.385972562391078	0.270622500766499	6.91882695518693	3.4	2.41	1.10163013716315	0.270622500766499	SCAPER	NA	NA
chr15	76894357	0.412111286766204	0.23664153039188	27.1674057777947	3.4	2.76	1.18342304047355	0.23664153039188	SCAPER	NA	NA
chr15	76894400	0.409353648222374	0.240106957266292	27.5213285153644	3.4	2.59	1.17471949499113	0.240106957266292	SCAPER	NA	NA
chr15	76895825	0.273954316913168	0.443711993059645	11.5161894383256	3.2	2.39	0.765940018185595	0.443711993059645	SCAPER	NA	NA
chr15	76895836	0.392326020208217	0.262130525004436	4.60005097751194	3.3	2.5	1.12136970732406	0.262130525004436	SCAPER	NA	NA
chr15	76895896	0.223998949424371	0.533856868488041	31.2020845845786	2.5	2.01	0.622129272063184	0.533856868488041	SCAPER	NA	NA
chr15	76896145	0.360558731122531	0.306063312255929	27.9820953695426	2.8	2.39	1.02351732590559	0.30606331225593	SCAPER	NA	NA
chr15	76896306	0.392326020208217	0.262130525004436	4.60005097751194	2.7	2.41	1.12136970732406	0.262130525004436	SCAPER	NA	NA
chr15	76896806	0.528255178643754	0.116501006364696	13.1813541930596	3.7	2.95	1.56963089607107	0.116501006364696	SCAPER	NA	NA
chr15	76897537	0.312907797494005	0.378687721206943	5.69870104231028	3.4	2.12	0.880316786810683	0.378687721206943	SCAPER	NA	NA
chr15	76897655	0.312907797494003	0.378687721206944	9.49688528701009	3.3	1.89	0.88031678681068	0.378687721206944	SCAPER	NA	NA
chr15	76897663	0.157169098372326	0.664560237499413	9.31394808264814	3.4	2.12	0.433625743425636	0.664560237499413	SCAPER	NA	NA
chr15	76897942	0.0328224113224474	0.928278275103631	31.1385661667111	3	2.05	0.0900112497600733	0.928278275103631	SCAPER	NA	NA
chr15	76898128	0.328791241849809	0.353607330714601	13.6600258249398	3.3	2.26	0.927614967846246	0.353607330714601	SCAPER	NA	NA
chr15	76898234	0.258523603104451	0.470784327506244	29.9066169188675	2.6	2.12	0.721203485693594	0.470784327506244	SCAPER	NA	NA
chr15	76898616	0.401856206933919	0.249671737552255	3.92561783576486	3.1	2.18	1.15114706675791	0.249671737552255	SCAPER	NA	NA
chr15	76898649	0.360558731122531	0.306063312255929	27.9820953695426	3.1	2.33	1.02351732590559	0.30606331225593	SCAPER	NA	NA
chr15	76898777	0.626091737559661	0.0528033029518494	15.1370793462186	3.2	2.66	1.93652606849063	0.0528033029518493	SCAPER	NA	NA
chr15	76899281	0.290125331447556	0.416127134584237	29.2362776210347	3.3	3.02	0.813158595941769	0.416127134584237	SCAPER	NA	NA
chr15	76899311	0.401856206933921	0.249671737552257	2.74710835252965	3.2	2.86	1.15114706675791	0.249671737552257	SCAPER	NA	NA
chr15	76899316	0.40185620693392	0.249671737552258	2.49712149244945	3.3	3.09	1.15114706675791	0.249671737552258	SCAPER	NA	NA
chr15	76899423	0.336308740012052	0.342037561750657	28.6098086659152	2.5	2.22	0.950147005352248	0.342037561750657	SCAPER	NA	NA
chr15	76899443	0.290125331447556	0.416127134584237	29.2362776210347	3.3	2.63	0.813158595941769	0.416127134584237	SCAPER	NA	NA
chr15	76899451	0.401856206933919	0.249671737552256	3.05203737966043	3.4	2.41	1.15114706675791	0.249671737552256	SCAPER	NA	NA
chr15	76899502	0.177795372469651	0.623135651226215	10.5013316941435	3.4	2.91	0.491411190222168	0.623135651226215	SCAPER	NA	NA
chr15	76899625	0.394635043479724	0.259081133809747	27.4972600807336	3.1	2.28	1.12856558881138	0.259081133809747	SCAPER	NA	NA
chr15	76899690	0.185221538466093	0.608444343337596	28.8333520739814	2.8	2.57	0.512295315429803	0.608444343337596	SCAPER	NA	NA
chr15	76899694	0.258903406048337	0.47010941835559	14.488548268399	3	2.49	0.72230103232036	0.47010941835559	SCAPER	NA	NA
chr15	76899702	0.258903406048336	0.470109418355589	28.977096536798	3	2.31	0.722301032320362	0.470109418355589	SCAPER	NA	NA
chr15	76899720	0.401856206933919	0.249671737552256	3.05203737966043	3.1	2.56	1.15114706675791	0.249671737552256	SCAPER	NA	NA
chr15	76899810	0.392326020208217	0.262130525004436	4.60005097751194	3.1	2.69	1.12136970732406	0.262130525004436	SCAPER	NA	NA
chr15	76899841	0.048851673021748	0.893391627432956	17.0573732552304	2.4	2.55	0.134013843778439	0.893391627432956	SCAPER	NA	NA
chr15	76899893	0.475817508594888	0.164514628548016	26.2639269837561	3.2	2.57	1.39004692483997	0.164514628548016	SCAPER	NA	NA
chr15	76901624	0.401856206933921	0.249671737552254	5.49421670505929	2.8	1.87	1.15114706675792	0.249671737552254	SCAPER	NA	NA
chr15	76901782	0.40185620693392	0.249671737552258	3.43388544066205	3.5	2.46	1.15114706675791	0.249671737552258	SCAPER	NA	NA
chr15	76905462	0.312907797494002	0.378687721206946	5.69870104231028	2.7	1.95	0.880316786810678	0.378687721206945	NA	637	77
chr15	76905466	0.408209664751058	0.241552871533008	27.3866460641577	3	2.21	1.17111421312786	0.241552871533008	NA	637	77
chr15	76905480	0.385972562391078	0.270622500766498	27.6753078207477	2.6	1.71	1.10163013716315	0.270622500766498	NA	637	77
chr15	76905531	0.385972562391078	0.270622500766498	27.6753078207477	2.6	1.9	1.10163013716315	0.270622500766498	NA	637	77
chr15	76905553	0.408209664751058	0.241552871533008	27.3866460641577	3	2.11	1.17111421312786	0.241552871533008	NA	637	77
chr15	76905682	0.312907797494002	0.378687721206946	7.12337630288785	2.5	1.96	0.880316786810678	0.378687721206946	NA	NA	NA
chr15	76905684	0.312907797494002	0.378687721206946	7.12337630288785	2.7	2.06	0.880316786810678	0.378687721206946	NA	NA	NA
chr15	76905707	0.112021439606024	0.758005062402396	14.3809615534004	3.1	2.47	0.30810154925487	0.758005062402396	NA	NA	NA
chr15	76910229	0.245680779875169	0.493853963600435	16.0748643061141	3	1.33	0.684191951971216	0.493853963600435	NA	NA	NA
chr15	76910574	0.360558731122531	0.306063312255929	13.9910476847713	2.5	1.58	1.02351732590559	0.306063312255929	NA	NA	NA
chr15	76915342	0.258903406048337	0.47010941835559	9.65806627571479	1.7	1.06	0.722301032320361	0.47010941835559	NA	NA	NA
chr15	76915380	0.392326020208216	0.262130525004438	27.5947869076901	1.7	0.949	1.12136970732406	0.262130525004437	NA	NA	NA
chr15	76915578	0.52195669964109	0.12173552931886	26.832375572781	1.8	1.03	1.54752986239742	0.12173552931886	NA	NA	NA
chr15	77059324	0.408209664751058	0.241552871533008	27.3866460641577	1.5	0.707	1.17111421312786	0.241552871533008	TSPAN3	NA	NA
chr15	77059328	0.408209664751058	0.241552871533008	27.3866460641577	1.5	0.707	1.17111421312786	0.241552871533008	TSPAN3	NA	NA
chr15	77059373	0.385972562391078	0.270622500766498	27.6753078207477	1.4	0.516	1.10163013716315	0.270622500766498	TSPAN3	NA	NA
chr15	77115796	0.227136116962651	0.527989446994874	14.60794532039	1.8	0.789	0.631078119480092	0.527989446994874	PEAK1	NA	NA
chr15	77123819	0.385972562391078	0.270622500766498	13.8376539103739	1.4	0.699	1.10163013716315	0.270622500766498	PEAK1	NA	NA
chr15	77127805	0.401856206933921	0.249671737552254	5.49421670505929	1.9	1.45	1.15114706675792	0.249671737552254	PEAK1	NA	NA
chr15	77129725	0.408209664751054	0.241552871533008	13.6933230320789	2.3	1.06	1.17111421312786	0.241552871533008	PEAK1	NA	NA
chr15	77129737	0.312907797494004	0.378687721206944	14.2467526057757	2.4	1.07	0.88031678681068	0.378687721206944	PEAK1	NA	NA
chr15	77133166	0.227136116962652	0.527989446994875	7.303972660195	2.7	2.11	0.631078119480092	0.527989446994875	PEAK1	NA	NA
chr15	77133210	0.629454501440274	0.0511670422629484	15.6616883249535	1.7	0.949	1.95007615990545	0.0511670422629484	PEAK1	NA	NA
chr15	77133285	0.401856206933919	0.249671737552255	3.92561783576486	2.6	1.9	1.15114706675791	0.249671737552255	PEAK1	NA	NA
chr15	77134882	0.521671971915235	0.121975552117875	27.3140039642858	2.1	1.29	1.54653442778438	0.121975552117875	PEAK1	NA	NA
chr15	77136808	0.211568115002517	0.557359981761603	31.2510277170687	2.8	2.04	0.586767329069073	0.557359981761603	PEAK1	NA	NA
chr15	77136866	0.401856206933919	0.249671737552255	3.92561783576486	2.4	1.78	1.15114706675791	0.249671737552255	PEAK1	NA	NA
chr15	77136899	0.138187707522735	0.703420951614872	14.8560908530866	2.6	2.12	0.380706626047438	0.703420951614872	PEAK1	NA	NA
chr15	77137195	0.138187707522734	0.703420951614872	29.7121817061732	2.4	2.12	0.380706626047437	0.703420951614873	PEAK1	NA	NA
chr15	77137488	0.317934720038375	0.370657761807607	16.4942166920329	2.7	1.34	0.89524195452411	0.370657761807607	PEAK1	NA	NA
chr15	77137546	0.0375933491622757	0.917880670256973	15.0413532736794	3.1	1.97	0.103103697787237	0.917880670256973	PEAK1	NA	NA
chr15	77138961	0.185838641151261	0.607229085759656	13.0997602441829	2.6	0.966	0.514032761332918	0.607229085759656	PEAK1	NA	NA
chr15	77139179	0.40185620693392	0.249671737552258	3.43388544066205	2.7	2.11	1.15114706675791	0.249671737552258	PEAK1	NA	NA
chr15	77141125	0.283996023706588	0.426485981452747	28.7007708543323	2.7	2.06	0.795219240588154	0.426485981452747	PEAK1	NA	NA
chr15	77143416	0.353280854143855	0.316641420125988	29.2115186551984	3	2	1.00138353702157	0.316641420125988	PEAK1	NA	NA
chr15	77143510	0.306682585271134	0.388748779433498	14.3266654695152	2.8	1.99	0.86188867892301	0.388748779433498	PEAK1	NA	NA
chr15	77143526	0.40185620693392	0.249671737552258	3.43388544066205	2.6	2.07	1.15114706675791	0.249671737552258	PEAK1	NA	NA
chr15	77143603	0.401856206933919	0.249671737552256	3.05203737966043	2.7	2.31	1.15114706675791	0.249671737552256	PEAK1	NA	NA
chr15	77144143	0.015635062638747	0.965806660034247	17.4974323906843	2.8	1.14	0.0428681223820555	0.965806660034247	PEAK1	NA	NA
chr15	77144151	0.520360329391781	0.123085053280803	18.2995670492862	2.9	1.52	1.54195284348041	0.123085053280803	PEAK1	NA	NA
chr15	77144655	0.564324773060423	0.0892464918676081	9.75288618402305	3.1	1.97	1.69938592674046	0.0892464918676081	PEAK1	NA	NA
chr15	77144705	0.401856206933921	0.249671737552254	4.57942962366692	2.4	1.43	1.15114706675792	0.249671737552254	PEAK1	NA	NA
chr15	77144783	0.290853806676501	0.414903919972784	14.4012580372536	3.2	2.1	0.815294213921726	0.414903919972784	PEAK1	NA	NA
chr15	77145176	0.40185620693392	0.249671737552258	3.43388544066205	3.4	2.01	1.15114706675791	0.249671737552258	PEAK1	NA	NA
chr15	77145214	0.138187707522735	0.703420951614872	14.8560908530866	3.2	1.93	0.380706626047438	0.703420951614872	PEAK1	NA	NA
chr15	77145228	0.33832162876255	0.338972847562942	9.40936436042168	3.4	2.12	0.956196738210488	0.338972847562942	PEAK1	NA	NA
chr15	77145246	0.224476694636782	0.532961653039222	19.4894808899106	3.1	2.23	0.623491398305057	0.532961653039222	PEAK1	NA	NA
chr15	77145363	0.555697441802988	0.0953494794963573	14.1981894512746	3.4	2.17	1.6678299959288	0.0953494794963574	PEAK1	NA	NA
chr15	77145476	0.468835653336571	0.171676524816874	28.8478908240648	2.5	1.84	1.36683660987861	0.171676524816874	PEAK1	NA	NA
chr15	77146099	0.105035242915334	0.772753526294648	30.3812975252375	2.4	1.9	0.288775049985803	0.772753526294648	PEAK1	NA	NA
chr15	77146187	0.113952824180841	0.753939911969229	16.9665215630853	3	1.94	0.31344853902158	0.753939911969229	PEAK1	NA	NA
chr15	77146345	0.401856206933919	0.249671737552255	3.92561783576486	2.7	1.57	1.15114706675791	0.249671737552255	PEAK1	NA	NA
chr15	77146422	0.447918776108165	0.194226659857401	17.8814850614792	2.8	1.4	1.29817659192953	0.194226659857401	PEAK1	NA	NA
chr15	77147142	0.138187707522735	0.703420951614872	14.8560908530866	3	2.26	0.380706626047438	0.703420951614872	PEAK1	NA	NA
chr15	77147287	0.586652868445771	0.0746317055033709	12.4604040865911	2.5	1.9	1.78272115743312	0.0746317055033709	PEAK1	NA	NA
chr15	77147377	0.0163904910709692	0.964155431395756	31.7656551459559	2.3	1.16	0.0449396264501917	0.964155431395756	PEAK1	NA	NA
chr15	77147462	0.0177602239548431	0.96116176221708	33.9884286373684	2	1.05	0.0486957508170753	0.96116176221708	PEAK1	NA	NA
chr15	77147490	0.187395441331663	0.604167138877124	31.159484382715	2.5	1.08	0.51841731149119	0.604167138877124	PEAK1	NA	NA
chr15	77148247	0.113910970690436	0.754027947294319	16.966603531235	2.1	1.52	0.313332649615455	0.754027947294319	PEAK1	NA	NA
chr15	77148581	0.227136116962651	0.527989446994874	14.60794532039	2.3	1.49	0.631078119480092	0.527989446994874	PEAK1	NA	NA
chr15	77148794	0.401856206933919	0.249671737552255	6.10407475932087	3.6	1.96	1.15114706675791	0.249671737552255	PEAK1	NA	NA
chr15	77148814	0.422791584800484	0.223487765666813	10.0361514888054	2.5	1.08	1.21730612263323	0.223487765666813	PEAK1	NA	NA
chr15	77148878	0.401856206933919	0.249671737552256	3.05203737966043	3.3	2.16	1.15114706675791	0.249671737552256	PEAK1	NA	NA
chr15	77148900	0.401856206933919	0.249671737552255	6.10407475932087	3.5	2.01	1.15114706675791	0.249671737552255	PEAK1	NA	NA
chr15	77148919	0.162975442064651	0.652810495371218	8.10499497794795	3.1	1.66	0.449861242455637	0.652810495371218	PEAK1	NA	NA
chr15	77149178	0.227136116962651	0.527989446994874	9.73765635057197	2.9	1.97	0.631078119480092	0.527989446994874	PEAK1	NA	NA
chr15	77149416	0.401856206933917	0.249671737552257	2.28834125765719	3.4	3.13	1.15114706675791	0.249671737552257	PEAK1	NA	NA
chr15	77149539	0.104561717806632	0.773755606970992	14.087879657268	3.5	2.46	0.287465901863735	0.773755606970992	PEAK1	NA	NA
chr15	77149909	0.13458696685606	0.71086612372263	19.2316199491166	3.5	1.9	0.370693108658396	0.710866123722631	PEAK1	NA	NA
chr15	77150039	0.360558731122531	0.306063312255928	6.99552384238566	4.1	2.28	1.02351732590559	0.306063312255928	PEAK1	NA	NA
chr15	77150289	0.0822276356379613	0.821338311225073	9.03846647174454	4	2.36	0.225823998290752	0.821338311225073	PEAK1	NA	NA
chr15	77150347	0.33832162876255	0.338972847562942	9.40936436042168	3.7	2.06	0.956196738210488	0.338972847562942	PEAK1	NA	NA
chr15	77150818	0.401856206933919	0.249671737552256	3.05203737966043	3.4	2.37	1.15114706675791	0.249671737552256	PEAK1	NA	NA
chr15	77150961	0.40185620693392	0.249671737552253	10.3016563219862	3.4	2.07	1.15114706675792	0.249671737552253	PEAK1	NA	NA
chr15	77150974	0.40185620693392	0.249671737552258	3.43388544066205	3.5	2.12	1.15114706675791	0.249671737552258	PEAK1	NA	NA
chr15	77151810	0.402602762918892	0.248709967653588	14.6531463402261	2.6	1.07	1.15348842058687	0.248709967653588	PEAK1	NA	NA
chr15	77151831	0.0920134827339029	0.800415996192867	19.7079052155547	3.5	2.01	0.252808762402785	0.800415996192867	PEAK1	NA	NA
chr15	77152095	0.227136116962652	0.527989446994875	7.303972660195	3.8	2.2	0.631078119480092	0.527989446994875	PEAK1	NA	NA
chr15	77152268	0.471987740894294	0.168420568850084	17.3893675101936	3.2	1.93	1.37729659076608	0.168420568850084	PEAK1	NA	NA
chr15	77152395	0.66515270847945	0.0358361677422086	11.8768850714328	3.7	2.11	2.09878148453767	0.0358361677422085	PEAK1	NA	NA
chr15	77152802	0.0190603734514164	0.958320577319424	13.329578036631	3.7	1.57	0.0522611895092287	0.958320577319424	PEAK1	NA	NA
chr15	77152883	0.448021948265823	0.194111400345024	13.9420948714304	3.8	1.87	1.2985121606027	0.194111400345024	PEAK1	NA	NA
chr15	77153097	0.40979802920534	0.239546604878495	9.12176285188021	3.2	1.87	1.17612080589332	0.239546604878494	PEAK1	NA	NA
chr15	77153232	0.138187707522735	0.703420951614871	7.42804542654329	3.5	1.65	0.380706626047439	0.703420951614871	PEAK1	NA	NA
chr15	77153325	0.148473938124231	0.68227882193008	8.12377567248493	3.4	1.58	0.409355458590236	0.68227882193008	PEAK1	NA	NA
chr15	77153399	0.541751858800683	0.10576435429528	14.3545171162669	3.1	1.2	1.6175280110821	0.10576435429528	PEAK1	NA	NA
chr15	77153790	0.360558731122531	0.306063312255929	27.9820953695426	2.9	1.2	1.02351732590559	0.30606331225593	PEAK1	NA	NA
chr15	77153836	0.0654096766772944	0.857526935243584	18.2365901491087	2.2	1.03	0.179523158001784	0.857526935243583	PEAK1	NA	NA
chr15	77155272	0.258903406048337	0.47010941835559	14.488548268399	2.5	1.08	0.72230103232036	0.47010941835559	PEAK1	NA	NA
chr15	77159780	0.401856206933921	0.249671737552254	4.57942962366692	2.4	1.65	1.15114706675792	0.249671737552254	PEAK1	NA	NA
chr15	77160452	0.138187707522735	0.703420951614871	7.42804542654329	2.6	1.65	0.380706626047439	0.703420951614871	PEAK1	NA	NA
chr15	77160548	0.000356705344599755	0.999219707159467	33.0091633089976	2.6	1.65	0.00097795220417029	0.999219707159467	PEAK1	NA	NA
chr15	77160640	0.139137822117489	0.701460171101556	32.2877119903053	2.8	1.99	0.383350134668912	0.701460171101556	PEAK1	NA	NA
chr15	77160898	0.138187707522731	0.703420951614873	9.90307016266751	2.7	1.49	0.380706626047436	0.703420951614873	PEAK1	NA	NA
chr15	77168396	0.346254531757737	0.327032391546957	28.2417721302814	2.6	2.12	0.980108849084477	0.327032391546957	PEAK1	NA	NA
chr15	77168581	0.397600067154412	0.255194271862856	15.6698523721016	2.6	1.71	1.13782330419536	0.255194271862856	PEAK1	NA	NA
chr15	77169293	0.312907797494004	0.378687721206944	14.2467526057757	2.3	1.64	0.88031678681068	0.378687721206944	PEAK1	NA	NA
chr15	77169414	0.113971793841013	0.75390001171226	8.48396938997172	2.2	1.69	0.313501064972079	0.75390001171226	PEAK1	NA	NA
chr15	77171124	0.42343987449325	0.222703065183087	29.0037263038108	2.2	1.03	1.21937191334522	0.222703065183087	PEAK1	NA	NA
chr15	77177202	0.248799153627577	0.488208558495513	31.008741922744	2.4	1.78	0.693160938601042	0.488208558495513	PEAK1	NA	NA
chr15	77185521	0.498007352137053	0.142959531291661	42.4826179198253	1.5	1.08	1.46485848536839	0.142959531291661	PEAK1	NA	NA
chr15	77186723	0.392326020208215	0.262130525004438	9.19734247633311	1.6	0.843	1.12136970732406	0.262130525004438	PEAK1	NA	NA
chr15	77189061	0.408209664751058	0.241552871533008	27.3866460641577	1.4	0.843	1.17111421312786	0.241552871533008	PEAK1	NA	NA
chr15	77189149	0.408209664751058	0.241552871533008	27.3866460641577	1.2	0.422	1.17111421312786	0.241552871533008	PEAK1	NA	NA
chr15	77189155	0.408209664751058	0.241552871533008	27.3866460641577	1.3	0.675	1.17111421312786	0.241552871533008	PEAK1	NA	NA
chr15	77189157	0.408209664751058	0.241552871533008	27.3866460641577	1.2	0.422	1.17111421312786	0.241552871533008	PEAK1	NA	NA
chr15	77202593	0.663304086523781	0.0365417835092184	29.0437412651653	1.7	1.06	2.09084697639878	0.0365417835092183	PEAK1	NA	NA
chr15	77202700	0.312907797494004	0.378687721206944	14.2467526057757	2.1	1.2	0.88031678681068	0.378687721206944	PEAK1	NA	NA
chr15	77202802	0.3895608626423	0.265808162836173	30.7099233382938	2.1	1.1	1.11276781214993	0.265808162836173	PEAK1	NA	NA
chr15	77224912	0.129185890662167	0.72207503846398	38.4052927144259	1.8	0.632	0.355686924213386	0.722075038463981	PEAK1	NA	NA
chr15	77226632	0.401856206933921	0.249671737552253	27.4710835252964	1.7	1.06	1.15114706675792	0.249671737552253	PEAK1	NA	NA
chr15	77229935	0.408209664751058	0.241552871533008	27.3866460641577	1.8	0.789	1.17111421312786	0.241552871533008	PEAK1	NA	NA
chr15	77232848	0.392326020208216	0.262130525004437	13.797393453845	2	1.41	1.12136970732406	0.262130525004437	PEAK1	NA	NA
chr15	77232906	0.306682585271137	0.388748779433498	28.6533309390303	1.7	1.16	0.861888678923011	0.388748779433498	PEAK1	NA	NA
chr15	77234878	0.385972562391078	0.270622500766498	13.8376539103739	1.9	0.876	1.10163013716315	0.270622500766498	PEAK1	NA	NA
chr15	77236415	0.00445375150899495	0.990257611824662	20.564450206549	2.3	0.949	0.0122105762536809	0.990257611824662	PEAK1	NA	NA
chr15	77237816	0.0767115884201833	0.83317740469278	17.0274407246316	2.1	0.738	0.210628201049297	0.83317740469278	PEAK1	NA	NA
chr15	77238115	0.397588348177097	0.255209570349394	15.6699390933733	2.3	1.06	1.13778667500936	0.255209570349394	PEAK1	NA	NA
chr15	77238343	0.331753202581012	0.349025454870042	28.238025286291	2.6	1.43	0.936481263787369	0.349025454870043	PEAK1	NA	NA
chr15	77239658	0.185838641151261	0.607229085759656	13.0997602441829	2.9	1.85	0.514032761332918	0.607229085759656	PEAK1	NA	NA
chr15	77241146	0.360558731122531	0.306063312255929	27.9820953695426	2.5	1.35	1.02351732590559	0.30606331225593	PEAK1	NA	NA
chr15	77241259	0.0539537696440707	0.882319097822245	17.1307103931523	2.3	1.25	0.14802999323149	0.882319097822245	PEAK1	NA	NA
chr15	77241374	0.297597521559083	0.403661196874043	28.5078916275799	2.6	1.78	0.835100372680413	0.403661196874042	PEAK1	NA	NA
chr15	77243479	0.378477805008892	0.280830259364495	28.8377174274329	3.1	1.91	1.07845610787469	0.280830259364496	PEAK1	NA	NA
chr15	77243582	0.292999077516499	0.411311572483805	13.891045326306	2.8	1.75	0.821587734327069	0.411311572483805	PEAK1	NA	NA
chr15	77243908	0.0207709319685645	0.954583183950276	30.7322327508684	2.9	1.66	0.0569523107468847	0.954583183950276	PEAK1	NA	NA
chr15	77243922	0.33832162876255	0.338972847562942	9.40936436042168	3	1.7	0.956196738210488	0.338972847562942	PEAK1	NA	NA
chr15	77243924	0.33832162876255	0.338972847562942	9.40936436042168	2.9	1.45	0.956196738210488	0.338972847562942	PEAK1	NA	NA
chr15	77243932	0.52317790406543	0.120709399005888	9.43808183764566	2.4	1.17	1.55180287009953	0.120709399005888	PEAK1	NA	NA
chr15	77245555	0.385972562391079	0.270622500766501	3.95480148758485	3	1.56	1.10163013716315	0.270622500766501	PEAK1	NA	NA
chr15	77245686	0.201608887334665	0.576473361868257	10.4522288253792	2.9	1.6	0.558543422546027	0.576473361868257	PEAK1	NA	NA
chr15	77250395	0.22412225314059	0.533625759733703	10.4703892093391	3.7	2	0.622480807856022	0.533625759733703	PEAK1	NA	NA
chr15	77250407	0.535136401899575	0.11094555201304	7.66133068268969	3.3	2.11	1.59395751009724	0.11094555201304	PEAK1	NA	NA
chr15	77251612	0.401856206933919	0.249671737552255	3.92561783576486	3.5	1.84	1.15114706675791	0.249671737552255	PEAK1	NA	NA
chr15	77251785	0.258903406048337	0.470109418355591	7.24427413419951	4	2.31	0.722301032320359	0.470109418355591	PEAK1	NA	NA
chr15	77252681	0.118589508364284	0.744203038258414	16.8796283908369	3.6	2.01	0.326292531550676	0.744203038258413	PEAK1	NA	NA
chr15	77252758	0.385972562391078	0.270622500766499	9.22418009665521	2.9	1.37	1.10163013716315	0.270622500766499	PEAK1	NA	NA
chr15	77252859	0.0804568635848531	0.8251354907721	19.8352355788487	3.1	1.45	0.220944701322156	0.8251354907721	PEAK1	NA	NA
chr15	77253010	0.222493838168164	0.536681150941063	14.8925770902304	3.1	1.45	0.617839487669813	0.536681150941063	PEAK1	NA	NA
chr15	77253721	0.360558731122531	0.306063312255929	13.9910476847713	3.6	1.71	1.02351732590559	0.306063312255929	PEAK1	NA	NA
chr15	77253881	0.259196249487221	0.469589327381874	14.5375864741896	3.9	2.02	0.723147405405091	0.469589327381874	PEAK1	NA	NA
chr15	77253921	0.360558731122531	0.306063312255929	13.9910476847713	3.8	1.75	1.02351732590559	0.306063312255929	PEAK1	NA	NA
chr15	77253953	0.56466356349806	0.0890120781664336	16.5064237199664	4	1.63	1.70063217649738	0.0890120781664336	PEAK1	NA	NA
chr15	77254111	0.360558731122531	0.306063312255929	13.9910476847713	4	2.62	1.02351732590559	0.306063312255929	PEAK1	NA	NA
chr15	77254141	0.401856206933919	0.249671737552255	3.92561783576486	3.7	1.77	1.15114706675791	0.249671737552255	PEAK1	NA	NA
chr15	77254501	0.33832162876255	0.338972847562942	9.40936436042168	3.3	2.06	0.956196738210488	0.338972847562942	PEAK1	NA	NA
chr15	77254581	0.322524118753442	0.363401084994272	18.9978927328319	3.4	1.71	0.90890346428861	0.363401084994273	PEAK1	NA	NA
chr15	77254728	0.0428214204760147	0.906499717470178	9.06085979966898	3.3	1.42	0.117454728005709	0.906499717470178	PEAK1	NA	NA
chr15	77254866	0.33832162876255	0.338972847562943	5.64618323457647	4.2	2.04	0.956196738210485	0.338972847562943	PEAK1	NA	NA
chr15	77255163	0.0344617193958194	0.924704453046004	18.7579026530943	3.9	1.37	0.0945094789386194	0.924704453046004	PEAK1	NA	NA
chr15	77255480	0.0423097348603759	0.907612956693066	15.4632746268453	3.8	1.81	0.116049947632804	0.907612956693066	PEAK1	NA	NA
chr15	77255536	0.392326020208216	0.262130525004437	13.797393453845	3.2	1.93	1.12136970732406	0.262130525004437	PEAK1	NA	NA
chr15	77256395	0.633640122161751	0.0491779388078025	9.986994452439	2.9	0.738	1.96704573137959	0.0491779388078024	PEAK1	NA	NA
chr15	77256832	0.250422450184559	0.485280837154762	9.95393281408596	3.6	1.96	0.697834281811428	0.485280837154761	PEAK1	NA	NA
chr15	77256972	0.0507026635084061	0.889372612385849	9.05751373075729	3.6	1.51	0.139098121799402	0.889372612385849	PEAK1	NA	NA
chr15	77257096	0.346263451033972	0.327019090656612	28.1441194609147	3.5	1.43	0.980135797977286	0.327019090656612	PEAK1	NA	NA
chr15	77257188	0.227136116962652	0.527989446994875	7.303972660195	3.4	1.96	0.631078119480092	0.527989446994875	PEAK1	NA	NA
chr15	77257296	0.0102214426438325	0.977642930133835	17.2922659157205	3.5	2.37	0.0280240994219153	0.977642930133835	PEAK1	NA	NA
chr15	77257867	0.475594144159684	0.164740929592195	9.04430639005813	3.9	1.79	1.3893020210506	0.164740929592195	PEAK1	NA	NA
chr15	77258159	0.30145505208766	0.397296362732922	14.7571434998327	3.8	2.39	0.846459670782585	0.397296362732922	PEAK1	NA	NA
chr15	77258208	0.465162337442352	0.175517841288056	14.872416185333	4.1	2.81	1.35468530642079	0.175517841288056	PEAK1	NA	NA
chr15	77258360	0.392326020208216	0.262130525004437	13.797393453845	3.8	2.62	1.12136970732406	0.262130525004437	PEAK1	NA	NA
chr15	77258442	0.227136116962651	0.527989446994876	5.843178128156	3.5	2.64	0.63107811948009	0.527989446994876	PEAK1	NA	NA
chr15	77258453	0.549767703973603	0.0996943769854014	9.16527022914949	4	2.71	1.6463370915905	0.0996943769854015	PEAK1	NA	NA
chr15	77258894	0.00341520531408116	0.992529325511112	18.1382513673895	3.7	2	0.0093632387633054	0.992529325511112	PEAK1	NA	NA
chr15	77259039	0.0480816781090605	0.895064149112479	14.7245916577591	4.3	2.5	0.131899038548053	0.895064149112479	PEAK1	NA	NA
chr15	77259073	0.520173151086456	0.123243894219556	18.2293032091222	3.6	1.96	1.54129956707651	0.123243894219556	PEAK1	NA	NA
chr15	77259983	0.118084142702377	0.745262730481011	26.1892720282457	4.5	2.22	0.324892107456891	0.745262730481011	PEAK1	NA	NA
chr15	77260114	0.401856206933919	0.249671737552256	3.05203737966043	3.9	2.08	1.15114706675791	0.249671737552256	PEAK1	NA	NA
chr15	77260715	0.258903406048335	0.470109418355593	4.14082709510844	4.4	2.27	0.722301032320355	0.470109418355593	PEAK1	NA	NA
chr15	77260721	0.401856206933919	0.249671737552256	3.05203737966043	4.6	2.46	1.15114706675791	0.249671737552256	PEAK1	NA	NA
chr15	77260789	0.138187707522733	0.703420951614872	22.2841362796299	4.6	2.32	0.380706626047438	0.703420951614872	PEAK1	NA	NA
chr15	77260809	0.646310010447562	0.0434725834174214	23.5495453934322	4	2.4	2.019140837163	0.0434725834174214	PEAK1	NA	NA
chr15	77260823	0.408209664751053	0.241552871533008	9.12796913318377	4.2	1.87	1.17111421312786	0.241552871533008	PEAK1	NA	NA
chr15	77260902	0.311179069914436	0.381468728417276	14.7261798202323	4	2.31	0.875193317867365	0.381468728417276	PEAK1	NA	NA
chr15	77260988	0.385972562391078	0.2706225007665	5.53506156414954	3.8	1.99	1.10163013716315	0.2706225007665	PEAK1	NA	NA
chr15	77261264	0.550615235525046	0.0990658222409631	24.4229190980949	3.1	1.6	1.64939947489456	0.0990658222409633	PEAK1	NA	NA
chr15	77261309	0.40185620693392	0.249671737552258	3.43388544066205	4.3	2.21	1.15114706675791	0.249671737552258	PEAK1	NA	NA
chr15	77261342	0.00894858805161075	0.980426531076546	8.21449725295873	4.1	1.85	0.0245341663851855	0.980426531076546	PEAK1	NA	NA
chr15	77261386	0.360558731122531	0.306063312255929	13.9910476847713	4.6	2.32	1.02351732590559	0.306063312255929	PEAK1	NA	NA
chr15	77261456	0.269638709744034	0.451210928814787	10.045893393213	4.3	2	0.753397759392439	0.451210928814787	PEAK1	NA	NA
chr15	77261478	0.157238807667072	0.664418776752905	13.0675740899021	3.9	1.66	0.433820523578426	0.664418776752905	PEAK1	NA	NA
chr15	77261492	0.138187707522735	0.703420951614871	7.42804542654329	4.4	1.96	0.380706626047439	0.703420951614871	PEAK1	NA	NA
chr15	77261497	0.360558731122531	0.306063312255929	13.9910476847713	4.3	2.06	1.02351732590559	0.306063312255929	PEAK1	NA	NA
chr15	77261549	0.163080245141015	0.652599036719125	15.6990333852565	4.1	1.73	0.450154506793735	0.652599036719125	PEAK1	NA	NA
chr15	77261652	0.548628809718694	0.100542989377979	9.28665795182862	4.4	2.17	1.64222690242339	0.100542989377979	PEAK1	NA	NA
chr15	77261743	0.160147077343599	0.658525584984136	7.27655735950723	3.2	1.75	0.441949727636299	0.658525584984137	PEAK1	NA	NA
chr15	77261759	0.637001907518733	0.0476181606964351	8.78914923135772	4.3	2.11	1.98076030161718	0.047618160696435	PEAK1	NA	NA
chr15	77262205	0.245503949391412	0.49417492383736	10.735722494681	3.8	1.69	0.683683691490581	0.49417492383736	PEAK1	NA	NA
chr15	77262694	0.100975508351032	0.781354475404348	6.67855076710254	4.1	2.38	0.277554354761808	0.781354475404348	PEAK1	NA	NA
chr15	77262718	0.258903406048335	0.470109418355596	3.62213706709976	4.1	2.47	0.72230103232035	0.470109418355596	PEAK1	NA	NA
chr15	77265127	0.734121412408963	0.0156309905748679	4.55228849533064	4.4	2.91	2.41741951047567	0.0156309905748679	PEAK1	NA	NA
chr15	77265343	0.258903406048338	0.470109418355596	2.8977096536798	4.5	2.88	0.722301032320351	0.470109418355596	PEAK1	NA	NA
chr15	77265441	0.401856206933919	0.249671737552256	3.05203737966043	5.3	3.3	1.15114706675791	0.249671737552256	PEAK1	NA	NA
chr15	77265582	0.303145175142713	0.39452300829912	28.2183360852204	4.9	2.73	0.851443550436691	0.39452300829912	PEAK1	NA	NA
chr15	77265806	0.0448204846448185	0.902151912403022	8.638553274618	4.7	2.54	0.122943407147855	0.902151912403022	PEAK1	NA	NA
chr15	77266018	0.730588486990581	0.0164013287570154	5.93988899213156	4.6	2.72	2.39986032617991	0.0164013287570155	PEAK1	NA	NA
chr15	77266148	0.33832162876255	0.338972847562943	5.64618323457647	4.3	2.79	0.956196738210485	0.338972847562943	PEAK1	NA	NA
chr15	77266175	0.258903406048336	0.470109418355594	3.21935542523826	4.6	2.27	0.722301032320353	0.470109418355594	PEAK1	NA	NA
chr15	77266386	0.138187707522738	0.703420951614869	4.95302069041907	4.3	2.75	0.380706626047441	0.70342095161487	PEAK1	NA	NA
chr15	77266400	0.401856206933919	0.249671737552255	3.92561783576486	4.4	2.88	1.15114706675791	0.249671737552255	PEAK1	NA	NA
chr15	77266772	0.320311186207777	0.366891233478604	15.1144325419195	4.8	2.2	0.902311848062966	0.366891233478604	PEAK1	NA	NA
chr15	77266817	0.360558731122531	0.306063312255929	9.32643238666856	4.1	2.42	1.02351732590559	0.306063312255929	PEAK1	NA	NA
chr15	77267070	0.0514640557267206	0.887720071921589	15.1445958294188	4.4	2.27	0.141189713738381	0.887720071921589	PEAK1	NA	NA
chr15	77267164	0.611940695266422	0.0600687424913092	8.87028172846679	4.8	3.26	1.88028870009032	0.0600687424913091	PEAK1	NA	NA
chr15	77267291	0.000783026801718775	0.998287129921739	33.4701256815691	4.1	3.11	0.00214676593340061	0.998287129921739	PEAK1	NA	NA
chr15	77268135	0.107821817028515	0.766862705296369	11.0100931531019	3.7	2.26	0.296481091129387	0.766862705296369	PEAK1	NA	NA
chr15	77268212	0.392326020208218	0.262130525004436	5.51895738153802	4.9	2.81	1.12136970732406	0.262130525004436	PEAK1	NA	NA
chr15	77268240	0.214009664465744	0.552712236536952	5.41027133953502	4.8	2.74	0.593700816978598	0.552712236536952	PEAK1	NA	NA
chr15	77268364	0.227136116962651	0.527989446994874	14.60794532039	4.9	2.77	0.631078119480092	0.527989446994874	PEAK1	NA	NA
chr15	77269054	0.201643771395632	0.576405986364752	22.5721412222649	4.7	3.3	0.558642122630085	0.576405986364751	PEAK1	NA	NA
chr15	77269141	0.280173605088089	0.433006090661865	9.22036226086652	4.7	3.53	0.784057978962737	0.433006090661865	PEAK1	NA	NA
chr15	77269194	0.457055981920212	0.184173992417597	26.7756273574598	2.9	1.97	1.32801245482694	0.184173992417597	PEAK1	NA	NA
chr15	77269766	0.0448825902421355	0.902016874649185	17.2757424497178	3.7	2.58	0.123113937581687	0.902016874649185	PEAK1	NA	NA
chr15	77269976	0.258903406048339	0.470109418355597	2.63401807519494	4	2.87	0.722301032320348	0.470109418355597	PEAK1	NA	NA
chr15	77270384	0.258903406048336	0.470109418355594	3.21935542523826	4	2.54	0.722301032320353	0.470109418355594	PEAK1	NA	NA
chr15	77270847	0.485243406209876	0.155134568770029	8.98996113424579	3.7	2.16	1.42162697781345	0.155134568770029	PEAK1	NA	NA
chr15	77270960	0.138187707522738	0.703420951614869	4.95302069041907	4	2.71	0.380706626047441	0.70342095161487	PEAK1	NA	NA
chr15	77271116	0.13314670659015	0.713850331040937	10.5763391368411	4.1	2.42	0.36668991362202	0.713850331040937	PEAK1	NA	NA
chr15	77271209	0.423454759882706	0.222685066138606	9.31422164717555	4.1	2.02	1.21941935842766	0.222685066138606	PEAK1	NA	NA
chr15	77271222	0.188752139470549	0.601503281047899	7.72023179506914	3.9	2.77	0.522239939397657	0.601503281047899	PEAK1	NA	NA
chr15	77271257	0.138187707522736	0.70342095161487	5.94243634123463	3.5	2.07	0.380706626047441	0.70342095161487	PEAK1	NA	NA
chr15	77271697	0.401856206933921	0.249671737552254	4.57942962366692	4.5	2.59	1.15114706675792	0.249671737552254	PEAK1	NA	NA
chr15	77271771	0.287768098809416	0.420096868725336	11.8163663329473	4.3	2.58	0.806253200988686	0.420096868725336	PEAK1	NA	NA
chr15	77271795	0.246230588451923	0.492856589825324	9.95715424745055	4.5	2.76	0.685772484838875	0.492856589825324	PEAK1	NA	NA
chr15	77271836	0.138187707522744	0.703420951614863	3.71402271327164	4.6	2.59	0.380706626047449	0.703420951614863	PEAK1	NA	NA
chr15	77271863	0.138187707522738	0.703420951614869	4.95302069041907	4.4	2.27	0.380706626047441	0.70342095161487	PEAK1	NA	NA
chr15	77271895	0.244589517428759	0.495836103298789	16.6134439439687	4.2	2.39	0.681055926547042	0.49583610329879	PEAK1	NA	NA
chr15	77272069	0.258903406048338	0.470109418355596	2.8977096536798	4.1	2.56	0.722301032320351	0.470109418355596	PEAK1	NA	NA
chr15	77273042	0.562452484783377	0.0905490803465022	13.328780043221	3.9	2.23	1.69250839749863	0.0905490803465023	PEAK1	NA	NA
chr15	77273812	0.241398962754674	0.501650682273371	30.2133359986947	3.7	2.95	0.671894782361953	0.501650682273371	PEAK1	NA	NA
chr15	77274289	0.132332632626988	0.715538634980841	5.32567632026249	4.3	2.71	0.364427725361297	0.715538634980841	PEAK1	NA	NA
chr15	77274955	0.165768822498973	0.647182010183311	10.1835748058411	4.3	3.09	0.457680485240084	0.647182010183311	PEAK1	NA	NA
chr15	77275145	0.608258654248593	0.062061520763603	8.61011468687242	4.6	2.88	1.86585595861651	0.0620615207636031	PEAK1	NA	NA
chr15	77275213	0.687924331961716	0.0278874523826727	8.74342758099369	4.3	2.16	2.19886599224507	0.0278874523826727	PEAK1	NA	NA
chr15	77275361	0.258903406048336	0.470109418355594	3.21935542523826	3.9	2.64	0.722301032320353	0.470109418355594	PEAK1	NA	NA
chr15	77275533	0.453419147084347	0.188137638523934	7.61133553253402	4.5	2.59	1.3161084699717	0.188137638523934	PEAK1	NA	NA
chr15	77275586	0.392326020208216	0.262130525004437	9.19734247633311	4.5	2.51	1.12136970732406	0.262130525004437	PEAK1	NA	NA
chr15	77275640	0.294937378848118	0.408078520766179	28.532531604011	3.5	2.51	0.827279746259193	0.408078520766179	PEAK1	NA	NA
chr15	77275647	0.132665866255095	0.714847408737955	30.8821339614765	3.5	2.37	0.365353685494456	0.714847408737955	PEAK1	NA	NA
chr15	77275854	0.197751374558392	0.583941996722504	6.53632173168973	4.2	1.93	0.547635808443552	0.583941996722504	PEAK1	NA	NA
chr15	77275950	0.392326020208217	0.262130525004436	4.60005097751194	4.2	1.99	1.12136970732406	0.262130525004436	PEAK1	NA	NA
chr15	77276104	0.0630493802361024	0.862626439291679	20.1738018518688	4	2.36	0.173031790501644	0.862626439291679	PEAK1	NA	NA
chr15	77277435	0.165957310067873	0.646802795226808	29.8456029646864	4.4	2.84	0.45820830301862	0.646802795226809	PEAK1	NA	NA
chr15	77277523	0.0727701439991095	0.841655596588385	9.04513380941422	3.6	2.37	0.199776224496252	0.841655596588385	PEAK1	NA	NA
chr15	77278095	0.203777814307752	0.572289922897962	14.9549478327926	3.8	2.49	0.564682230257091	0.572289922897962	PEAK1	NA	NA
chr15	77278099	0.392326020208216	0.262130525004438	11.037914763076	4	2.71	1.12136970732406	0.262130525004437	PEAK1	NA	NA
chr15	77278205	0.052736731916182	0.884958703308105	5.1223863566048	4.1	2.77	0.14468611387389	0.884958703308105	PEAK1	NA	NA
chr15	77278404	0.0486330524347044	0.893866459472938	20.2293007055762	3.5	2.07	0.133413386092529	0.893866459472938	PEAK1	NA	NA
chr15	77278434	0.28711467287975	0.421200409984172	9.84864531137377	4.1	2.13	0.804340402760501	0.421200409984172	PEAK1	NA	NA
chr15	77278608	0.247753477043531	0.490098516890577	28.8960323467597	3.9	2.08	0.690152140342665	0.490098516890577	PEAK1	NA	NA
chr15	77278742	0.437797542518236	0.205728025738393	8.84142874846635	3.3	2	1.26539985899951	0.205728025738393	PEAK1	NA	NA
chr15	77278871	0.421224863005676	0.225390644805941	13.7273861838388	3.9	2.08	1.21231808208454	0.225390644805942	PEAK1	NA	NA
chr15	77278918	0.678924085530592	0.0308677361573005	14.3874890462928	3.4	1.65	2.15877359257884	0.0308677361573004	PEAK1	NA	NA
chr15	77278957	0.335153896080273	0.343802217260241	29.6381154533725	3.2	1.75	0.946679308460191	0.343802217260241	PEAK1	NA	NA
chr15	77279096	0.0732172084737447	0.840693191792312	11.157370782445	4.2	2.39	0.201006883338118	0.840693191792312	PEAK1	NA	NA
chr15	77279104	0.392326020208218	0.262130525004436	5.51895738153802	3.4	2.01	1.12136970732406	0.262130525004436	PEAK1	NA	NA
chr15	77279590	0.392326020208217	0.262130525004436	4.60005097751194	3.8	2.1	1.12136970732406	0.262130525004436	PEAK1	NA	NA
chr15	77279595	0.0537303321899894	0.882803628779486	12.0297044901975	3.7	1.64	0.14741606149787	0.882803628779486	PEAK1	NA	NA
chr15	77280138	0.408209664751053	0.241552871533008	9.12796913318377	4.1	2.02	1.17111421312786	0.241552871533008	PEAK1	NA	NA
chr15	77280924	0.222493838168164	0.536681150941063	14.8925770902304	3.5	2.07	0.617839487669813	0.536681150941063	PEAK1	NA	NA
chr15	77281031	0.425490195816886	0.22023167997845	7.72803466414419	2.8	1.69	1.22591229902115	0.220231679978451	PEAK1	NA	NA
chr15	77281116	0.385972562391078	0.270622500766499	9.22418009665521	3.3	1.57	1.10163013716315	0.270622500766499	PEAK1	NA	NA
chr15	77281123	0.392326020208217	0.262130525004436	4.60005097751194	3.5	1.65	1.12136970732406	0.262130525004436	PEAK1	NA	NA
chr15	77281747	0.0840120317357208	0.817515294054292	10.7063299045248	3.6	2.07	0.230741933700696	0.817515294054292	PEAK1	NA	NA
chr15	77281975	0.138187707522738	0.703420951614869	4.95302069041907	3.1	1.6	0.380706626047441	0.70342095161487	PEAK1	NA	NA
chr15	77282379	0.00858792891402873	0.981215290961077	17.1550661410807	3.3	1.57	0.0235453167393391	0.981215290961077	PEAK1	NA	NA
chr15	77283626	0.341304638355897	0.334457038998336	28.1358487499085	3.5	1.58	0.965175254621676	0.334457038998336	PEAK1	NA	NA
chr15	77284233	0.408209664751054	0.241552871533008	13.6933230320789	2.8	1.81	1.17111421312786	0.241552871533008	PEAK1	NA	NA
chr15	77284651	0.408209664751052	0.241552871533007	6.84666151603943	2.6	1.58	1.17111421312786	0.241552871533008	PEAK1	NA	NA
chr15	77284815	0.24706438464959	0.491345697085165	28.9351298898339	2.8	1.81	0.688170057747757	0.491345697085165	PEAK1	NA	NA
chr15	77284824	0.408209664751053	0.241552871533008	9.12796913318377	3.2	2.04	1.17111421312786	0.241552871533008	PEAK1	NA	NA
chr15	77284865	0.186789821613018	0.605357626931161	31.4521430367681	3.2	2.04	0.516711414223956	0.605357626931161	PEAK1	NA	NA
chr15	77284953	0.424093309293901	0.221913729001391	18.1123699720622	3.5	2.27	1.2214551711237	0.221913729001392	PEAK1	NA	NA
chr15	77285039	0.360558731122531	0.306063312255929	13.9910476847713	3.5	1.84	1.02351732590559	0.306063312255929	PEAK1	NA	NA
chr15	77285076	0.227136116962651	0.527989446994874	14.60794532039	3.1	1.37	0.631078119480092	0.527989446994874	PEAK1	NA	NA
chr15	77285149	0.169064013568312	0.64056306920164	12.3457019268037	2.9	1.37	0.466911678887873	0.64056306920164	PEAK1	NA	NA
chr15	77285191	0.397885295798212	0.254822078061875	7.33948136102303	2.8	1.4	1.13871491909911	0.254822078061875	PEAK1	NA	NA
chr15	77285243	0.227136116962651	0.527989446994873	29.21589064078	2.4	1.07	0.631078119480094	0.527989446994874	PEAK1	NA	NA
chr15	77285266	0.027269460454373	0.940392394054268	33.3316816072087	2.4	1.17	0.0747766831035371	0.940392394054268	PEAK1	NA	NA
chr15	77285279	0.188361708474226	0.602269453392146	8.90683776896774	2.9	1.37	0.521139704849635	0.602269453392145	PEAK1	NA	NA
chr15	77285533	0.3825735696094	0.275226419121255	36.6750991058117	2.8	1.48	1.09110559973357	0.275226419121255	PEAK1	NA	NA
chr15	77285839	0.285153434607817	0.424520782700289	14.8796401843008	2.8	1.62	0.798602767015142	0.424520782700289	PEAK1	NA	NA
chr15	77285940	0.304517348771144	0.392278275163252	28.2199684084789	2.6	1.26	0.855493005146501	0.392278275163252	PEAK1	NA	NA
chr15	77286112	0.315848712457833	0.373979630842319	17.756939958542	2.9	1.2	0.889043632289928	0.373979630842319	PEAK1	NA	NA
chr15	77286168	0.392326020208216	0.262130525004437	6.89869672692252	2.6	1.07	1.12136970732406	0.262130525004437	PEAK1	NA	NA
chr15	77287233	0.401856206933921	0.249671737552253	9.1561121389813	2.7	1.34	1.15114706675792	0.249671737552253	PEAK1	NA	NA
chr15	77287419	0.290132694756713	0.416114762046067	17.9099696414171	3.2	1.03	0.813180178660415	0.416114762046067	PEAK1	NA	NA
chr15	77288668	0.360558731122531	0.306063312255929	11.1928381478171	3.6	1.96	1.02351732590559	0.306063312255929	PEAK1	NA	NA
chr15	77288797	0.202025838590568	0.575668251197363	9.80603653084738	3.5	2.07	0.559723205981563	0.575668251197363	PEAK1	NA	NA
chr15	77291759	0.385972562391078	0.270622500766499	9.22418009665521	2.1	1.29	1.10163013716315	0.270622500766499	PEAK1	NA	NA
chr15	77291773	0.0395518274541842	0.913615597170504	17.0644003463308	2.7	1.42	0.108479177260798	0.913615597170504	PEAK1	NA	NA
chr15	77291834	0.172046934807388	0.63459097005693	29.8140004160594	2.1	1.29	0.475275008029418	0.63459097005693	PEAK1	NA	NA
chr15	77291893	0.392326020208216	0.262130525004437	9.19734247633311	2.2	1.03	1.12136970732406	0.262130525004437	PEAK1	NA	NA
chr15	77291908	0.138187707522733	0.703420951614872	9.90307016266751	2.6	1.71	0.380706626047438	0.703420951614872	PEAK1	NA	NA
chr15	77291925	0.385972562391077	0.2706225007665	4.61347381371864	2.7	1.7	1.10163013716315	0.2706225007665	PEAK1	NA	NA
chr15	77292666	0.462137367417063	0.178719138903506	28.3917202715466	2.3	1.49	1.34470927293796	0.178719138903506	PEAK1	NA	NA
chr15	77292693	0.392326020208218	0.262130525004436	5.51895738153802	2.3	1.25	1.12136970732406	0.262130525004436	PEAK1	NA	NA
chr15	77292752	0.360558731122531	0.306063312255928	6.99552384238566	2.3	1.34	1.02351732590559	0.306063312255928	PEAK1	NA	NA
chr15	77299908	0.385972562391078	0.270622500766498	13.8376539103739	2.2	1.03	1.10163013716315	0.270622500766498	PEAK1	NA	NA
chr15	77308660	0.322115214352065	0.36404474104288	38.1627161849068	1.7	0.675	0.907684867860154	0.36404474104288	PEAK1	NA	NA
chr15	77313886	0.258903406048336	0.470109418355589	28.977096536798	1.9	1.2	0.722301032320362	0.470109418355589	PEAK1	NA	NA
chr15	77313992	0.360558731122531	0.306063312255929	13.9910476847713	1.8	1.03	1.02351732590559	0.306063312255929	PEAK1	NA	NA
chr15	77337681	0.589556968057841	0.0728535959214745	14.8076882783771	2	1.05	1.79374677401982	0.0728535959214744	PEAK1	NA	NA
chr15	77337808	0.392326020208216	0.262130525004438	27.5947869076901	1.7	0.823	1.12136970732406	0.262130525004437	PEAK1	NA	NA
chr15	77341243	0.360558731122531	0.306063312255929	27.9820953695426	1.8	1.32	1.02351732590559	0.30606331225593	PEAK1	NA	NA
chr15	77341270	0.227136116962652	0.527989446994875	7.303972660195	2.1	1.45	0.631078119480092	0.527989446994875	PEAK1	NA	NA
chr15	77870085	0.138187707522734	0.703420951614872	29.7121817061732	1.3	0.675	0.380706626047437	0.703420951614873	NA	NA	NA
chr15	77894580	0.33832162876255	0.338972847562941	28.2309161728823	1.4	0.699	0.956196738210488	0.338972847562941	NA	NA	NA
chr15	77894631	0.430881700055522	0.213808111521212	28.8911662030316	1.4	0.699	1.24316208422936	0.213808111521212	NA	NA	NA
chr15	77915888	0.408209664751058	0.241552871533008	27.3866460641577	2.2	1.99	1.17111421312786	0.241552871533008	GOLGA6FP	NA	NA
chr15	77921379	0.138187707522738	0.703420951614869	4.95302069041907	3	1.76	0.380706626047441	0.70342095161487	GOLGA6FP	NA	NA
chr15	77924811	0.40185620693392	0.249671737552253	6.86777088132411	2.3	1.42	1.15114706675792	0.249671737552253	GOLGA6FP	NA	NA
chr15	77926230	0.0851708374667917	0.815034435636816	11.8426286796741	3.3	2.16	0.233936294877696	0.815034435636816	GOLGA6FP	NA	NA
chr15	77926376	0.264175578187781	0.460785043363209	34.4296901312252	2.3	1.42	0.737554779574066	0.460785043363209	GOLGA6FP	NA	NA
chr15	77926388	0.118607490360202	0.744165339242806	16.9572151474555	3	2.31	0.32634236402538	0.744165339242806	GOLGA6FP	NA	NA
chr15	77926517	0.296039641343241	0.406245371028878	19.8832609523289	3.1	1.97	0.830519068939575	0.406245371028878	GOLGA6FP	NA	NA
chr15	77926530	0.41109694306889	0.237912926271356	20.6421071813812	2.8	1.81	1.18021949757374	0.237912926271356	GOLGA6FP	NA	NA
chr15	77926544	0.125833003697163	0.729057500502695	30.3074555778818	2.8	1.48	0.346379538345919	0.729057500502695	GOLGA6FP	NA	NA
chr15	77926773	0.136503622532782	0.706900313760373	10.9709922745775	2.9	1.91	0.376022305134758	0.706900313760373	GOLGA6FP	NA	NA
chr15	77927406	0.401856206933921	0.249671737552254	4.57942962366692	2.8	1.69	1.15114706675792	0.249671737552254	NA	NA	NA
chr15	77927507	0.071728515619937	0.843898661956605	15.8198677611592	3.1	2.38	0.196909113253763	0.843898661956605	NA	NA	NA
chr15	77927742	0.226411235562789	0.529342853340064	28.7163898275271	3.6	2.72	0.629009474722388	0.529342853340064	NA	NA	NA
chr15	77928840	0.143711737254594	0.692043205686033	38.8093507190563	3.2	2.35	0.396083804265785	0.692043205686033	NA	NA	NA
chr15	77928947	0.392326020208216	0.262130525004438	27.5947869076901	2.6	1.26	1.12136970732406	0.262130525004437	NA	NA	NA
chr15	77929037	0.392326020208216	0.262130525004437	6.89869672692252	3.6	2.12	1.12136970732406	0.262130525004437	NA	NA	NA
chr15	77929041	0.130120122030498	0.720132744747677	9.28877591886512	3.4	1.96	0.358281388472196	0.720132744747677	NA	NA	NA
chr15	77929181	0.269285457539828	0.451827268906253	14.7112008589781	3.7	2.16	0.752372184946133	0.451827268906253	NA	NA	NA
chr15	77929253	0.428518479958928	0.216610297176372	10.0063171606878	3.4	2.41	1.23559189972255	0.216610297176372	NA	NA	NA
chr15	77929491	0.408209664751058	0.241552871533008	27.3866460641577	2.6	2.12	1.17111421312786	0.241552871533008	NA	NA	NA
chr15	77929500	0.278623136891102	0.435663838881334	9.87439332384518	3.7	2.83	0.77953634097996	0.435663838881334	NA	NA	NA
chr15	77929528	0.407115986826551	0.242939756270812	9.43193176320325	3.7	2.71	1.16767036196864	0.242939756270812	NA	NA	NA
chr15	77929632	0.441227203325569	0.201787597151634	13.5075899081774	3.6	2.8	1.27647517434782	0.201787597151634	NA	NA	NA
chr15	77929678	0.297377230705292	0.404026132570084	28.6011600842896	3.6	2.55	0.834452341829859	0.404026132570084	NA	NA	NA
chr15	77929712	0.502462705541933	0.138851757435323	14.6271288587146	3	2.05	1.48008052783375	0.138851757435323	NA	NA	NA
chr15	77930176	0.414684919435045	0.233432909760878	14.1264566201135	3.5	2.17	1.19156231282174	0.233432909760878	NA	NA	NA
chr15	77930688	0.138187707522732	0.703420951614873	5.94243634123463	3.2	1.4	0.380706626047436	0.703420951614873	NA	NA	NA
chr15	77931122	0.254422570139105	0.47809891045511	21.3640096944396	3.3	1.57	0.709363534882584	0.47809891045511	NA	NA	NA
chr15	77931236	0.120187278274681	0.740855252564004	31.9099294965534	3.2	2.1	0.330720981244847	0.740855252564004	NA	NA	NA
chr15	77931783	0.00374699536723074	0.991803562712681	22.9567568408862	4.3	2	0.0102728914119294	0.991803562712681	NA	NA	NA
chr15	77931844	0.937666139128673	6.12367841025979e-05	7.56096278163881	3.7	2.31	4.00799358184355	6.12367841026362e-05	NA	NA	NA
chr15	77931982	0.218695390151853	0.543835291930503	21.8195027501614	4.2	2.04	0.607023537351411	0.543835291930503	NA	NA	NA
chr15	77932003	0.485644246790415	0.15474301913062	16.4874971886789	3.7	2.36	1.42297632281216	0.15474301913062	NA	NA	NA
chr15	77932029	0.808688486943141	0.00461948209120668	10.9835717413491	4.4	2.07	2.832435942665	0.00461948209120666	NA	NA	NA
chr15	77932289	0.0769281385209015	0.832712038344138	12.8710441124128	2.5	1.18	0.211224571048758	0.832712038344138	NA	NA	NA
chr15	77932342	0.138187707522744	0.703420951614863	3.71402271327164	4.5	2.37	0.380706626047449	0.703420951614863	NA	NA	NA
chr15	77932352	0.414684919435045	0.233432909760878	14.1264566201135	4.3	2.16	1.19156231282174	0.233432909760878	NA	NA	NA
chr15	77932384	0.312907797494004	0.378687721206944	14.2467526057757	3.9	2.13	0.88031678681068	0.378687721206944	NA	NA	NA
chr15	77932543	0.22713611696265	0.527989446994876	4.87028896981803	3.7	2	0.63107811948009	0.527989446994876	NA	NA	NA
chr15	77932762	0.215265512662467	0.550327526673221	6.06912458805768	4.1	2.18	0.597269406482463	0.550327526673221	NA	NA	NA
chr15	77932989	0.0339698161761393	0.925776716482456	15.9987279478331	4.6	2.17	0.0931596664751829	0.925776716482456	NA	NA	NA
chr15	77932996	0.280780420594956	0.431967955066021	19.9789407318719	3.9	1.97	0.785828521050014	0.431967955066022	NA	NA	NA
chr15	77933161	0.525555542521705	0.118727053323465	14.3929931178756	3.9	1.97	1.5601389310062	0.118727053323465	NA	NA	NA
chr15	77933224	0.312907797494003	0.378687721206944	9.49688528701009	4	2.26	0.88031678681068	0.378687721206944	NA	NA	NA
chr15	77933293	0.633108447473112	0.0494276971738763	15.112196499468	4.1	1.91	1.96488372194363	0.0494276971738763	NA	NA	NA
chr15	77933326	0.0910560879839973	0.802458094550125	11.7646860606779	3	1.49	0.250167141767709	0.802458094550125	NA	NA	NA
chr15	77933448	0.401856206933921	0.249671737552254	4.57942962366692	3.5	2.07	1.15114706675792	0.249671737552254	NA	NA	NA
chr15	77933561	0.484462844103877	0.155898755067029	28.0076444296883	3	1.94	1.41900089522895	0.155898755067029	NA	NA	NA
chr15	77933712	0.288000953529747	0.419703938761823	5.30392250365255	4.5	2.46	0.806934989673026	0.419703938761823	NA	NA	NA
chr15	77933777	0.0234545333136459	0.948721423703989	15.7574559066763	4.5	2.27	0.0643124708579516	0.948721423703989	NA	NA	NA
chr15	77933792	0.360558731122531	0.306063312255928	6.99552384238566	3.2	1.55	1.02351732590559	0.306063312255928	NA	NA	NA
chr15	77933985	0.0885085299604689	0.807897188191731	17.3699073622035	4.6	2.76	0.243139686380269	0.807897188191731	NA	NA	NA
chr15	77934152	0.186971749324397	0.604999917094129	9.4356685307961	3.7	2.5	0.517223832516512	0.604999917094129	NA	NA	NA
chr15	77934251	0.392326020208218	0.262130525004436	5.51895738153802	4.9	2.42	1.12136970732406	0.262130525004436	NA	NA	NA
chr15	77934345	0.482981662918722	0.157355100392039	9.34416201331445	4.6	2.32	1.41402316715842	0.157355100392039	NA	NA	NA
chr15	77934644	0.421088644669974	0.225556524219886	10.6953329415897	3.7	1.95	1.21188468804545	0.225556524219886	NA	NA	NA
chr15	77934734	0.586773290948284	0.0745574196869787	5.96924557521486	3.8	2.2	1.78317746428012	0.0745574196869787	NA	NA	NA
chr15	77935030	0.459831509515296	0.181182461787427	5.92122523504206	4.5	2.22	1.33712308858133	0.181182461787427	NA	NA	NA
chr15	77935172	0.532436937099994	0.113104664781778	10.2127539901357	4.8	2.86	1.58439145707565	0.113104664781778	NA	NA	NA
chr15	77935193	0.422791584800484	0.223487765666813	10.0361514888054	3.9	2.38	1.21730612263323	0.223487765666813	NA	NA	NA
chr15	77935204	0.211046610713846	0.558354682296434	14.9097642292923	4.1	2.6	0.585287107469929	0.558354682296434	NA	NA	NA
chr15	77935233	0.274821135017775	0.44221267222209	12.3085595925163	4.3	1.89	0.768462144804467	0.44221267222209	NA	NA	NA
chr15	77935322	0.162914092227372	0.652934289797176	12.1291672167733	4.7	2.31	0.44968957440957	0.652934289797176	NA	NA	NA
chr15	77935700	0.489407020169601	0.151096601230394	9.09753493450877	4.2	2.04	1.43566882128941	0.151096601230394	NA	NA	NA
chr15	77935835	0.519209219863072	0.124063909376593	18.6163563608296	4.3	2.95	1.53793745009877	0.124063909376593	NA	NA	NA
chr15	77935895	0.220099096736665	0.541187096156863	17.6353019004895	4.8	2.94	0.611018857640707	0.541187096156863	NA	NA	NA
chr15	77935915	0.0109986703347537	0.975943318938304	17.2038924514755	4.7	2.71	0.0301551480265071	0.975943318938304	NA	NA	NA
chr15	77935969	0.557551754901855	0.0940159641741961	10.3762239076499	4	2.54	1.67458357474732	0.094015964174196	NA	NA	NA
chr15	77936005	0.684264617080134	0.0290744365798616	16.5427615711687	3.9	2.33	2.18247578393628	0.0290744365798616	NA	NA	NA
chr15	77936111	0.0602296442397752	0.868724559979323	15.4708097415479	4.3	2.54	0.165278780304125	0.868724559979323	NA	NA	NA
chr15	77936140	0.425289905751482	0.220472408785119	10.3687325700227	2.6	1.17	1.22527291772673	0.220472408785119	NA	NA	NA
chr15	77936259	0.659223524686589	0.0381324364015493	15.8228127970078	4.8	2.39	2.07342831146146	0.0381324364015492	NA	NA	NA
chr15	77937093	0.0940921040715781	0.795986111478326	11.7394203668157	4.1	2.23	0.258545275567119	0.795986111478326	NA	NA	NA
chr15	77937107	0.399294190241002	0.252988033160925	9.33553332524673	4.7	2.83	1.14312177859777	0.252988033160925	NA	NA	NA
chr15	77937354	0.0412451718695379	0.909929515458097	9.06146120911746	4.7	2.16	0.113127446557871	0.909929515458097	NA	NA	NA
chr15	77937484	0.106871169810577	0.76887118153831	13.3677554869603	5.1	3.28	0.293851759788239	0.76887118153831	NA	NA	NA
chr15	77937551	0.338116031851634	0.339285231914897	9.31807647274514	4.6	2.27	0.955578492327359	0.339285231914897	NA	NA	NA
chr15	77937632	0.237236681322586	0.509279123457498	9.82627303971361	4.7	2.87	0.659960584856354	0.509279123457498	NA	NA	NA
chr15	77937659	0.0824051887745692	0.820957755698294	16.764474387877	5	3.23	0.226313298867391	0.820957755698294	NA	NA	NA
chr15	77937689	0.0663471470148836	0.855502803721708	13.3470452019942	4	2.58	0.182101841330988	0.855502803721708	NA	NA	NA
chr15	77937759	0.221036966100759	0.539420607114573	10.5083228133894	3.9	2.28	0.613689380569458	0.539420607114574	NA	NA	NA
chr15	77937787	0.0913155373426295	0.801904588869215	13.6055026582613	5.3	2.87	0.250882973258056	0.801904588869215	NA	NA	NA
chr15	77937815	0.147992165902215	0.68326474329282	16.6153900274193	5.1	2.81	0.408012165723179	0.68326474329282	NA	NA	NA
chr15	77938032	0.1071853249511	0.768207313908442	17.0753936912965	5.2	2.82	0.294720614862534	0.768207313908442	NA	NA	NA
chr15	77938305	0.20416282393384	0.571548519177193	19.9356469902319	5.4	2.22	0.565772387965206	0.571548519177193	NA	NA	NA
chr15	77938340	0.135904328889707	0.708139653033686	15.0131097385941	4.6	3.1	0.374355759085854	0.708139653033686	NA	NA	NA
chr15	77938554	0.436299672769153	0.207462824735428	8.13539340410522	5.5	2.72	1.26057274136302	0.207462824735428	NA	NA	NA
chr15	77938598	0.18568529168149	0.607530995441573	10.4296310678315	5.6	2.95	0.513600978330698	0.607530995441573	NA	NA	NA
chr15	77938609	0.410770777935204	0.238322561915894	7.35067200462944	5.3	3.02	1.17918991263933	0.238322561915894	NA	NA	NA
chr15	77938614	0.35870173737281	0.308744413577918	10.4363133546309	5.4	2.72	1.01786016756088	0.308744413577918	NA	NA	NA
chr15	77938688	0.0444479493394076	0.902961972562935	16.1861595256089	5	2.58	0.121920509505903	0.902961972562935	NA	NA	NA
chr15	77938695	0.427344412545482	0.218010230582647	14.3679753687244	4.4	2.22	1.23183632634464	0.218010230582647	NA	NA	NA
chr15	77938752	0.104753076037342	0.773350615600226	9.0363999801954	5.5	2.99	0.2879949352386	0.773350615600226	NA	NA	NA
chr15	77938757	0.309635651040444	0.383960042757295	7.47519152502923	4.6	2.67	0.870622983818227	0.383960042757295	NA	NA	NA
chr15	77938775	0.286979552433165	0.421428777833927	14.6329339863581	3.5	1.96	0.803944934008402	0.421428777833927	NA	NA	NA
chr15	77938801	0.533564888578748	0.112199320155204	11.3859096459804	4	2.36	1.58838494294314	0.112199320155204	NA	NA	NA
chr15	77939160	0.40472782474014	0.245983624965299	27.1138219505161	4	1.7	1.16016010892132	0.245983624965299	NA	NA	NA
chr15	77939194	0.397872647037117	0.254838577005983	25.1148189085642	5	2.98	1.13867537560996	0.254838577005983	NA	NA	NA
chr15	77939257	0.321019902807404	0.365771666441719	32.1945822150235	3.8	2.2	0.904422019790821	0.365771666441718	NA	NA	NA
chr15	77939328	0.240817810494682	0.502712882413905	16.4960795855826	4.4	2.84	0.670227332802516	0.502712882413905	NA	NA	NA
chr15	77939466	0.324627177721065	0.360099646329242	19.8242547299677	4.3	3.37	0.915175229487833	0.360099646329242	NA	NA	NA
chr15	77939488	0.61998089754553	0.0558648604009375	9.47851527404835	4.2	2.74	1.91208836926245	0.0558648604009375	NA	NA	NA
chr15	77939534	0.331784072749935	0.348977860675493	16.4318234408355	4.1	2.6	0.936573748561609	0.348977860675493	NA	NA	NA
chr15	77939695	0.299388939301377	0.400699372051802	19.5168348935344	4.9	2.96	0.840372840772284	0.400699372051802	NA	NA	NA
chr15	77939784	0.324476800072066	0.360335213171318	20.3584746699867	4.2	2.53	0.914726529891301	0.360335213171318	NA	NA	NA
chr15	77939837	0.294989305590611	0.407992074416497	19.0986353597837	4.9	2.51	0.827432308757597	0.407992074416498	NA	NA	NA
chr15	77939886	0.18213202018107	0.614541449315448	18.7334914678197	3.8	2.04	0.503601484317687	0.614541449315448	NA	NA	NA
chr15	77939980	0.447918776108165	0.194226659857402	7.1525940245917	4.4	2.55	1.29817659192953	0.194226659857402	NA	NA	NA
chr15	77940029	0.125934795266757	0.728845250327897	10.6581620111753	3.3	2.16	0.346662014836691	0.728845250327897	NA	NA	NA
chr15	77940042	0.401856206933919	0.249671737552256	3.05203737966043	4.7	2.67	1.15114706675791	0.249671737552256	NA	NA	NA
chr15	77940087	0.273811881886036	0.443958581790838	12.3866337436812	3.9	2.13	0.765525678287853	0.443958581790838	NA	NA	NA
chr15	77940090	0.502506508294908	0.138811735403847	11.7474238704886	4.4	2.8	1.48023053028506	0.138811735403847	NA	NA	NA
chr15	77940106	0.0210576628925611	0.953956782764857	15.6669592265874	4.4	2.72	0.0577386801561446	0.953956782764857	NA	NA	NA
chr15	77940141	0.0437731463220373	0.904429504245183	18.0260559604745	4.6	2.59	0.120067718520206	0.904429504245183	NA	NA	NA
chr15	77940155	0.77534064091717	0.00841255678690488	7.98072723034554	4.5	2.55	2.63504726525326	0.00841255678690489	NA	NA	NA
chr15	77940184	0.227136116962651	0.527989446994878	4.17495077256746	4.5	2.64	0.631078119480088	0.527989446994878	NA	NA	NA
chr15	77940220	0.660128793083801	0.0377755968882468	15.1347411598215	4.9	3.21	2.07728137682809	0.0377755968882467	NA	NA	NA
chr15	77940306	0.453626217127144	0.187910627369368	9.01444168654372	4.6	3.24	1.31678522316286	0.187910627369368	NA	NA	NA
chr15	77940362	0.0381644013309886	0.916636863017886	16.6949460729618	4.2	2.9	0.104671014058064	0.916636863017886	NA	NA	NA
chr15	77940479	0.429959236688677	0.214899429851958	12.6488286874052	4.5	2.59	1.2402054046969	0.214899429851958	NA	NA	NA
chr15	77940537	0.138187707522744	0.703420951614866	3.30102338755584	4.7	2.75	0.380706626047446	0.703420951614866	NA	NA	NA
chr15	77940555	0.312907797494004	0.378687721206944	14.2467526057757	5.2	3.58	0.88031678681068	0.378687721206944	NA	NA	NA
chr15	77940589	0.0139269871626492	0.969540623970271	18.1830701587816	4.1	3.18	0.038184443711908	0.969540623970271	NA	NA	NA
chr15	77940654	0.0457446508399854	0.900142709816807	30.7405552817372	4.6	3.24	0.125481070904867	0.900142709816807	NA	NA	NA
chr15	77940698	0.401856206933919	0.249671737552256	3.05203737966043	4.9	3.21	1.15114706675791	0.249671737552256	NA	NA	NA
chr15	77940894	0.40185620693392	0.249671737552258	2.49712149244945	4.9	3.38	1.15114706675791	0.249671737552258	NA	NA	NA
chr15	77940954	0.655403381269068	0.0396633072834853	12.1036795185546	5	3.37	2.05723831876149	0.0396633072834853	NA	NA	NA
chr15	77941030	0.227136116962651	0.527989446994881	3.6519863300975	4.5	3.17	0.631078119480082	0.527989446994881	NA	NA	NA
chr15	77941046	0.272178941789336	0.446790039459275	29.4599006942775	4.4	3.44	0.760777393125513	0.446790039459275	NA	NA	NA
chr15	77941152	0.483209130645772	0.157130915515776	10.1294663646999	4.8	2.66	1.41478714084739	0.157130915515776	NA	NA	NA
chr15	77941169	0.260344966750989	0.467551654379739	15.221260623479	4.9	3.18	0.726468429843271	0.46755165437974	NA	NA	NA
chr15	77941220	0.238170183184375	0.507564041600444	30.0152706069632	3.3	1.57	0.662635479177653	0.507564041600443	NA	NA	NA
chr15	77941273	0.164816459989146	0.649099168602898	13.19358514342	4.8	3.12	0.455013997669909	0.649099168602898	NA	NA	NA
chr15	77941289	0.471744242922429	0.168670765001722	4.40867715213289	4.3	2.63	1.37648746660963	0.168670765001722	NA	NA	NA
chr15	77941291	0.392326020208216	0.262130525004437	9.19734247633311	4.6	2.59	1.12136970732406	0.262130525004437	NA	NA	NA
chr15	77941307	0.258903406048338	0.470109418355591	5.79541930735961	4.5	3.17	0.722301032320358	0.470109418355591	NA	NA	NA
chr15	77941316	0.401856206933921	0.249671737552257	2.74710835252965	4.9	2.85	1.15114706675791	0.249671737552257	NA	NA	NA
chr15	77941321	0.258903406048337	0.47010941835559	9.65806627571479	3.4	2.72	0.722301032320361	0.47010941835559	NA	NA	NA
chr15	77941329	0.385972562391078	0.270622500766499	6.91882695518693	4.4	2.67	1.10163013716315	0.270622500766499	NA	NA	NA
chr15	77941337	0.175731036850859	0.627241183900586	10.0240255982395	4.3	2.36	0.485613555169285	0.627241183900586	NA	NA	NA
chr15	77941350	0.227136116962652	0.527989446994875	7.303972660195	4.7	3.37	0.631078119480092	0.527989446994875	NA	NA	NA
chr15	77941378	0.0809785099196143	0.824016548493646	4.21539978937953	5.2	3.46	0.222381967176103	0.824016548493646	NA	NA	NA
chr15	77941394	0.22713611696265	0.527989446994879	3.24588545019066	4.6	3.06	0.631078119480085	0.527989446994879	NA	NA	NA
chr15	77941444	0.227136116962651	0.527989446994876	5.843178128156	5.5	3.5	0.63107811948009	0.527989446994876	COMMD4P1	NA	NA
chr15	77941459	0.2330550329072	0.516991436446567	14.5545016667217	4.5	2.92	0.647989971693697	0.516991436446567	COMMD4P1	NA	NA
chr15	77941515	0.197751374558395	0.583941996722506	3.92100883724639	5	3.02	0.547635808443548	0.583941996722506	COMMD4P1	NA	NA
chr15	77941517	0.218671158024952	0.543881052720455	4.12693473184089	4.8	3.12	0.606954583544015	0.543881052720455	COMMD4P1	NA	NA
chr15	77941677	0.447918776108165	0.194226659857401	8.94074253073962	4.4	2.5	1.29817659192953	0.194226659857401	COMMD4P1	NA	NA
chr15	77941724	0.401856206933919	0.249671737552256	3.05203737966043	4.8	3.05	1.15114706675791	0.249671737552256	COMMD4P1	NA	NA
chr15	77941730	0.315945428999351	0.373825290688095	8.33481036440183	5.1	3.31	0.889330860567904	0.373825290688095	COMMD4P1	NA	NA
chr15	77941751	0.295966319615701	0.406367188958071	15.8401730689602	3.3	2.21	0.830303536729402	0.406367188958071	COMMD4P1	NA	NA
chr15	77941793	0.216751251040998	0.547511516849066	3.73252385881487	5.3	3.16	0.601493234117585	0.547511516849066	COMMD4P1	NA	NA
chr15	77942033	0.294773230717549	0.408351847713568	7.84981873701789	2.8	2.04	0.82679749923284	0.408351847713569	COMMD4P1	NA	NA
chr15	77942053	0.549442195386792	0.0999364544351591	10.3820417368869	4	2.49	1.6451617729579	0.0999364544351591	COMMD4P1	NA	NA
chr15	77942077	0.393134494768131	0.261060582702364	11.7893682440931	4.7	3.37	1.12388790572659	0.261060582702364	COMMD4P1	NA	NA
chr15	77942141	0.311866772701941	0.380361225376839	29.3911412799166	3.8	2.78	0.877230918997484	0.380361225376839	COMMD4P1	NA	NA
chr15	77942189	0.13818770752275	0.703420951614862	2.70083731709114	4.7	2.79	0.38070662604745	0.703420951614862	COMMD4P1	NA	NA
chr15	77942297	0.740108641312176	0.0143836387150539	8.60883011623059	3.9	1.97	2.44753692215053	0.014383638715054	COMMD4P1	NA	NA
chr15	77942306	0.502299582297727	0.139000863315752	28.1075343407667	4.2	2.78	1.47952197240038	0.139000863315753	COMMD4P1	NA	NA
chr15	77942437	0.0154596813210477	0.96619002852494	15.0646502812259	4.7	3.13	0.0423872044844707	0.96619002852494	COMMD4P1	NA	NA
chr15	77942687	0.303873053970515	0.393331503927449	20.4778102286119	4.4	2.76	0.853591258065207	0.393331503927449	COMMD4P1	NA	NA
chr15	77942713	0.0187470531278097	0.959005231001867	14.6505474073398	4.4	2.63	0.0514019499398192	0.959005231001867	COMMD4P1	NA	NA
chr15	77943142	0.446223287833047	0.196126514748523	27.0563990874471	3.6	2.27	1.29266625188654	0.196126514748523	NA	NA	NA
chr15	77943162	0.0609347147326931	0.867199138321807	8.44286071786911	4.7	3.23	0.167217216516532	0.867199138321807	NA	NA	NA
chr15	77943188	0.42165086402063	0.224872331502217	16.0907590400192	4.4	2.67	1.21367375165145	0.224872331502217	NA	NA	NA
chr15	77943286	0.455898209057615	0.185430415672785	5.97466039498889	5	2.83	1.32421871926249	0.185430415672785	NA	NA	NA
chr15	77943348	0.258903406048338	0.470109418355591	5.79541930735961	4.9	2.56	0.722301032320358	0.470109418355591	NA	NA	NA
chr15	77943423	0.312214213854758	0.37980229249924	19.5366626551119	3	1.83	0.878260636297936	0.37980229249924	NA	NA	NA
chr15	77943462	0.128906324698729	0.722656542691386	17.9699162590471	4.7	2.11	0.354910632609876	0.722656542691386	NA	NA	NA
chr15	77943512	0.197751374558391	0.583941996722503	9.80252209311597	4.5	2.32	0.547635808443554	0.583941996722503	NA	NA	NA
chr15	77943540	0.575366965463309	0.0818083439138054	7.1149377384679	4.7	2.16	1.74028866196003	0.0818083439138053	NA	NA	NA
chr15	77943566	0.138187707522741	0.703420951614864	2.97121817061731	3.9	2.69	0.380706626047449	0.703420951614864	NA	NA	NA
chr15	77943623	0.0487094202017809	0.893700589373301	18.7424977348302	4	2.05	0.133623134733719	0.893700589373301	NA	NA	NA
chr15	77943815	0.401856206933919	0.249671737552255	6.10407475932087	4.2	2.9	1.15114706675791	0.249671737552255	NA	NA	NA
chr15	77943887	0.258903406048336	0.47010941835559	11.5908386147192	4.1	3.18	0.72230103232036	0.47010941835559	NA	NA	NA
chr15	77943941	0.408209664751054	0.241552871533008	13.6933230320789	4.3	2.5	1.17111421312786	0.241552871533008	NA	NA	NA
chr15	77943994	0.40185620693392	0.249671737552258	3.43388544066205	3.3	2.63	1.15114706675791	0.249671737552258	NA	NA	NA
chr15	77944061	0.312907797494003	0.378687721206944	7.12337630288785	4.5	2.99	0.880316786810681	0.378687721206944	NA	NA	NA
chr15	77944070	0.0405032935842553	0.91154425362346	13.3210598263437	4.2	2.62	0.111090914123995	0.91154425362346	NA	NA	NA
chr15	77944192	0.782188954369762	0.00749946006018959	17.2051189492332	3.9	2.6	2.67381146090775	0.00749946006018964	NA	NA	NA
chr15	77944194	0.223898179175677	0.534045772600625	31.8379088263804	3.7	2.63	0.6218419901634	0.534045772600625	NA	NA	NA
chr15	77944270	0.179367745441029	0.620014781350617	26.8866225083024	3.3	1.77	0.495829398445439	0.620014781350617	NA	NA	NA
chr15	77944311	0.138187707522731	0.703420951614873	3.71402271327164	3.8	2.49	0.380706626047436	0.703420951614873	NA	NA	NA
chr15	77944347	0.401856206933921	0.249671737552252	3.43388544066205	3.5	2.64	1.15114706675792	0.249671737552252	NA	396	35
chr15	77944365	0.374724954112006	0.286018628649606	7.50708285552416	4.2	3.08	1.06689638232117	0.286018628649606	NA	396	35
chr15	77944372	0.158923570465714	0.661002805529868	5.46820138685578	4.3	2.91	0.438529064975737	0.661002805529868	NA	396	35
chr15	77944389	0.138187707522732	0.703420951614873	3.30102338755584	4	2.94	0.380706626047436	0.703420951614873	NA	396	35
chr15	77944397	0.138187707522732	0.703420951614873	3.30102338755584	3.6	2.84	0.380706626047436	0.703420951614873	NA	396	35
chr15	77944408	0.401856206933921	0.249671737552252	6.86777088132411	3.4	2.27	1.15114706675792	0.249671737552252	NA	396	35
chr15	77944457	0.0775834041711065	0.83130415743685	16.5331401806867	3.3	1.7	0.213029238009214	0.83130415743685	NA	396	35
chr15	77944518	0.401856206933921	0.249671737552252	4.57942962366692	3.4	2.37	1.15114706675792	0.249671737552252	NA	396	35
chr15	77944538	0.312907797494002	0.378687721206946	14.2467526057757	3.6	2.63	0.880316786810678	0.378687721206946	NA	396	35
chr15	77944661	0.401856206933921	0.249671737552252	6.86777088132411	3.7	2.45	1.15114706675792	0.249671737552252	NA	396	35
chr15	77944672	0.426201362126703	0.219378142535556	26.9708055995307	3.4	3.2	1.22818336329805	0.219378142535556	NA	396	35
chr15	77944729	0.138187707522732	0.703420951614873	2.97121817061732	3	2.67	0.380706626047436	0.703420951614873	NA	396	35
chr15	77944913	0.30796935279587	0.386658586285488	27.9034028875183	3.9	2.64	0.865692915191491	0.386658586285488	NA	NA	NA
chr15	77944935	0.386145182887814	0.270389817240456	30.3853099642041	3.3	2.16	1.10216529402887	0.270389817240456	NA	NA	NA
chr15	77945092	0.53602206791376	0.110242852431437	15.7063726374487	4.1	2.69	1.59710253852343	0.110242852431437	NA	NA	NA
chr15	77945235	0.0149777864768137	0.96724344115412	19.3365337720695	3.8	2.66	0.041065797597226	0.96724344115412	NA	NA	NA
chr15	77945310	0.307617079624326	0.38723026551919	14.2726183268793	4	2.4	0.86465119280889	0.38723026551919	NA	NA	NA
chr15	77945525	0.392326020208216	0.262130525004437	9.19734247633311	3.6	2.37	1.12136970732406	0.262130525004437	NA	NA	NA
chr15	77945685	0.426962785295447	0.218466387384925	14.0380329809213	3.9	2.77	1.23061634959075	0.218466387384924	NA	NA	NA
chr15	77945705	0.258903406048338	0.470109418355591	5.79541930735961	4.1	2.56	0.722301032320358	0.470109418355591	NA	NA	NA
chr15	77946017	0.328119200508175	0.354651112500696	15.5991170339558	4.6	3.03	0.925605349111648	0.354651112500696	NA	NA	NA
chr15	77946025	0.401856206933919	0.249671737552256	3.05203737966043	4.7	2.67	1.15114706675791	0.249671737552256	NA	NA	NA
chr15	77946074	0.246678629212164	0.492044464175803	19.2855017593042	4	2.21	0.687060722404551	0.492044464175803	NA	NA	NA
chr15	77946113	0.221118533584939	0.539267082713804	4.61508130974536	4.3	2.63	0.613921680533683	0.539267082713804	NA	NA	NA
chr15	77946118	0.401856206933919	0.249671737552255	3.92561783576486	4.5	2.72	1.15114706675791	0.249671737552255	NA	NA	NA
chr15	77946121	0.401856206933919	0.249671737552256	3.05203737966043	4.5	2.76	1.15114706675791	0.249671737552256	NA	NA	NA
chr15	77946195	0.382589648179385	0.275204541177881	27.3402869260327	4.7	3.3	1.09115532698862	0.275204541177881	NA	NA	NA
chr15	77946235	0.503611429769999	0.137804520443962	7.83513797976543	4.4	2.76	1.48401658617681	0.137804520443963	NA	NA	NA
chr15	77946267	0.478504065179477	0.161807355850548	9.16044009897614	4.5	3.21	1.39901876549026	0.161807355850548	NA	NA	NA
chr15	77949503	0.953140051806857	1.99320566306447e-05	4.75630156350717	3.5	1.84	4.26565053458121	1.99320566305339e-05	NA	NA	NA
chr15	77949635	0.540838096683794	0.106470735394554	8.4112671647942	3.8	2.2	1.61426141623012	0.106470735394554	NA	NA	NA
chr15	77950457	0.480745545702492	0.159569213326704	14.8961134190381	4.7	2.98	1.40652187593362	0.159569213326704	NA	NA	NA
chr15	77950853	0.463783245949667	0.176973064829823	13.5332833045077	3.8	2.25	1.35013381042276	0.176973064829822	NA	NA	NA
chr15	77951762	0.141798073346446	0.695978594658435	8.45332599328607	4.5	2.46	0.390754656004497	0.695978594658435	NA	NA	NA
chr15	77952031	0.386974269756734	0.269273774897391	14.8680196142003	4.9	2.88	1.10473651802538	0.269273774897391	NA	NA	NA
chr15	77952139	0.308101859452438	0.386443656949048	9.51597694026612	4	2.91	0.866084805674211	0.386443656949048	NA	NA	NA
chr15	77952462	0.198408140639612	0.582667879293111	28.7221057704706	4.1	2.56	0.549491961965956	0.582667879293111	NA	NA	NA
chr15	77952483	0.541470097924103	0.105981852544865	9.93206710239618	4.5	2.64	1.61652037162354	0.105981852544865	NA	NA	NA
chr15	77952527	0.385972562391077	0.2706225007665	4.61347381371864	4.1	2.42	1.10163013716315	0.2706225007665	NA	NA	NA
chr15	77952612	0.22713611696265	0.527989446994876	4.87028896981803	5	2.83	0.63107811948009	0.527989446994876	NA	NA	NA
chr15	77952871	0.45971429690044	0.181308211615929	21.7999694471618	4.5	3.57	1.33673788292852	0.181308211615929	NA	NA	NA
chr15	77952935	0.0928490732265718	0.798634592218906	32.0442283370336	4.2	2.9	0.25511459455039	0.798634592218906	NA	NA	NA
chr15	77953122	0.142247728495608	0.695053301952662	10.9620386011929	4.6	3.03	0.392006647728491	0.695053301952662	NA	NA	NA
chr15	77953129	0.605914463505574	0.063352593568386	10.8809815000818	4.8	2.97	1.85670880892447	0.0633525935683861	NA	NA	NA
chr15	77953228	0.286766698322902	0.421788641254215	10.5757514019676	3.7	2.71	0.803322007026933	0.421788641254215	NA	NA	NA
chr15	77953569	0.830132510092501	0.00295141905684874	13.7914839609254	3.9	2.64	2.97275294927163	0.0029514190568487	NA	NA	NA
chr15	77953701	0.163272247220912	0.652211696526995	13.8163328812104	3.3	2.45	0.450691795310856	0.652211696526995	NA	NA	NA
chr15	77953852	0.407373048730757	0.242613378016977	17.1465092516602	4	2.49	1.16847956341973	0.242613378016977	NA	NA	NA
chr15	77953907	0.401856206933921	0.249671737552252	3.05203737966043	4.2	2.7	1.15114706675792	0.249671737552252	NA	NA	NA
chr15	77953925	0.0759664184220513	0.834779131385683	8.19108841648361	4.2	2.44	0.208576149011184	0.834779131385683	NA	NA	NA
chr15	77953942	0.401856206933921	0.249671737552252	3.92561783576486	3.9	2.47	1.15114706675792	0.249671737552253	NA	NA	NA
chr15	77953953	0.312907797494002	0.378687721206946	5.69870104231028	4	2.71	0.880316786810678	0.378687721206945	NA	NA	NA
chr15	77954560	0.450314864795227	0.19156017152806	18.3638336577936	4.1	2.02	1.30597761082342	0.19156017152806	NA	NA	NA
chr15	77954884	0.232531158060642	0.517961016499083	9.67096738256654	4.9	3	0.646491629193763	0.517961016499084	NA	NA	NA
chr15	77954916	0.253718183382304	0.479360210740338	9.84929384310285	4.5	2.27	0.707331956815301	0.479360210740338	NA	NA	NA
chr15	77954988	0.0225315543569505	0.950737239194621	11.7152161591862	4.1	1.52	0.0617809939579815	0.950737239194621	NA	NA	NA
chr15	77955235	0.258903406048337	0.470109418355591	7.24427413419951	4.7	2.95	0.722301032320359	0.470109418355591	NA	NA	NA
chr15	77955490	0.59767955805889	0.0680273322168528	13.2952722844098	4.5	2.22	1.82482572697788	0.0680273322168528	NA	NA	NA
chr15	77955568	0.698225961800532	0.0247248930413369	9.24147590388009	4.6	2.59	2.24567405750003	0.0247248930413368	NA	NA	NA
chr15	77955711	0.128909219644351	0.722650520476089	15.5849401082895	4.7	2.26	0.354918670999268	0.722650520476089	NA	NA	NA
chr15	77955869	0.40185620693392	0.249671737552258	2.49712149244945	4.9	2.69	1.15114706675791	0.249671737552258	NA	NA	NA
chr15	77956498	0.100066960619915	0.783282283272706	9.94980705035175	4.5	2.22	0.275044196564717	0.783282283272706	NA	NA	NA
chr15	77956741	0.360558731122531	0.306063312255929	9.32643238666856	4.4	2.27	1.02351732590559	0.306063312255929	NA	NA	NA
chr15	77957043	0.385972562391077	0.2706225007665	4.61347381371864	3.3	1.77	1.10163013716315	0.2706225007665	NA	NA	NA
chr15	77957067	0.22713611696265	0.527989446994876	4.87028896981803	4.2	2.53	0.63107811948009	0.527989446994876	NA	NA	NA
chr15	77957088	0.385972562391079	0.270622500766501	3.95480148758485	3.9	2.77	1.10163013716315	0.270622500766501	NA	NA	NA
chr15	77957159	0.574035724591587	0.082683089192314	17.0596245562772	3.9	2.02	1.73532594262051	0.082683089192314	NA	NA	NA
chr15	77957248	0.240493322286159	0.503306377460456	20.1681713621872	3.8	1.75	0.669296471077614	0.503306377460456	NA	NA	NA
chr15	77957274	0.33832162876255	0.338972847562942	14.1154580864412	3.7	1.34	0.956196738210488	0.338972847562942	NA	NA	NA
chr15	77957862	0.227136116962651	0.527989446994874	9.73765635057197	2.9	1.73	0.631078119480092	0.527989446994874	NA	NA	NA
chr15	77957897	0.418082824159809	0.229234509999693	27.5135784163069	3.7	2.21	1.20233306782698	0.229234509999693	NA	NA	NA
chr15	77957922	0.423732878267271	0.222348924798363	27.3823197319788	3.2	2.2	1.22030592435919	0.222348924798363	NA	NA	NA
chr15	77957966	0.392326020208216	0.262130525004438	27.5947869076901	3.5	2.07	1.12136970732406	0.262130525004437	NA	NA	NA
chr15	77958345	0.278275278621426	0.436261151298751	13.2483050193555	3.1	1.29	0.77852232391976	0.436261151298751	NA	NA	NA
chr15	77958523	0.459974981391237	0.181028610277202	5.51834366604715	3.9	1.73	1.33759464730184	0.181028610277202	NA	NA	NA
chr15	77958805	0.385972562391078	0.270622500766498	13.8376539103739	3.6	1.84	1.10163013716315	0.270622500766498	NA	NA	NA
chr15	77958863	0.401856206933921	0.249671737552254	5.49421670505929	3.1	1.66	1.15114706675792	0.249671737552254	NA	NA	NA
chr15	77958914	0.268886396813873	0.452523990214805	32.0939133743092	3.1	1.73	0.751213810201913	0.452523990214805	NA	NA	NA
chr15	77959100	0.372431564568124	0.289214478358512	15.7736777399974	3.2	1.81	1.059846411712	0.289214478358512	NA	NA	NA
chr15	77959245	0.458285624777962	0.182845086033516	26.5918028706573	3.8	1.81	1.33204596099538	0.182845086033516	NA	NA	NA
chr15	77959474	0.308793211271414	0.385323209533758	28.2163721481047	3.3	2.16	0.868129926909914	0.385323209533758	NA	NA	NA
chr15	77959482	0.385642736936686	0.271067392461972	29.0242155732246	3	1.49	1.10060779276092	0.271067392461972	NA	NA	NA
chr15	77959484	0.385642736936686	0.271067392461972	29.0242155732246	3.3	1.49	1.10060779276092	0.271067392461972	NA	NA	NA
chr15	77959586	0.408209664751058	0.241552871533008	13.6933230320789	3.7	1.83	1.17111421312786	0.241552871533008	NA	NA	NA
chr15	77959636	0.0877002075502989	0.809624535546043	11.7682437526881	3.4	1.78	0.240910433444515	0.809624535546043	NA	NA	NA
chr15	77959722	0.181561502219893	0.615669697963146	29.4762484719696	3.3	2	0.501996905169775	0.615669697963146	NA	NA	NA
chr15	77959787	0.47300847434403	0.167374171256164	28.3301934990057	3.2	1.75	1.38069040984491	0.167374171256164	NA	NA	NA
chr15	77959942	0.291292367538017	0.414168331704088	14.8509545263595	2.3	1.25	0.816580274119039	0.414168331704088	NA	NA	NA
chr15	77960233	0.469672325760004	0.170808655408429	21.0079347165307	3.5	2.07	1.36961006699459	0.170808655408429	NA	NA	NA
chr15	77960352	0.401856206933921	0.249671737552254	5.49421670505929	3.2	2.2	1.15114706675792	0.249671737552254	NA	NA	NA
chr15	77960364	0.664148902908697	0.0362181641907973	8.3846185647406	3.5	2.07	2.09446964708533	0.0362181641907973	NA	NA	NA
chr15	77960409	0.186867533292067	0.605204819451895	38.1268434276001	2.8	1.93	0.516930293882695	0.605204819451895	NA	NA	NA
chr15	77960454	0.197751374558391	0.583941996722503	9.80252209311597	3.2	1.48	0.547635808443554	0.583941996722503	NA	NA	NA
chr15	77960507	0.529113797477505	0.115798520952569	13.5834417035218	3.6	1.96	1.57265588043443	0.115798520952569	NA	NA	NA
chr15	77960561	0.22376410530581	0.534297149489215	15.1305333570097	3.4	1.84	0.621459780380003	0.534297149489215	NA	NA	NA
chr15	77960605	0.453390211815171	0.188169373120305	15.2216176524151	3	1.63	1.31601391254537	0.188169373120305	NA	NA	NA
chr15	77961040	0.315574134175813	0.37441797381275	27.096699978604	3.5	1.9	0.888228272131566	0.37441797381275	NA	NA	NA
chr15	77961476	0.577685463751976	0.0802991713853205	15.6733991591506	3.4	1.9	1.74895284165923	0.0802991713853205	NA	NA	NA
chr15	77961526	0.135462729026819	0.709053276658228	25.8474191168115	3.4	1.58	0.373127870254971	0.709053276658228	NA	NA	NA
chr15	77961661	0.300099390694392	0.399527645601618	38.6501084612125	2.9	2.28	0.842465138018894	0.399527645601619	NA	NA	NA
chr15	77961751	0.437270008676912	0.206338042688571	27.0734263426791	3.3	2.31	1.26369911560166	0.206338042688571	NA	NA	NA
chr15	77961853	0.010035000726948	0.978050646325942	31.3411950981461	2.9	1.97	0.0275129058987228	0.978050646325942	NA	NA	NA
chr15	77962341	0.312907797494005	0.378687721206943	5.69870104231028	2.9	2.33	0.880316786810683	0.378687721206943	NA	NA	NA
chr15	77962412	0.0395629213269713	0.913591443067546	38.3480429129567	3.5	2.42	0.10850962863524	0.913591443067546	NA	NA	NA
chr15	77962557	0.505299955678237	0.136273991234672	13.8138404658278	3.1	2.13	1.48981079758617	0.136273991234672	NA	NA	NA
chr15	77962612	0.385972562391079	0.270622500766501	3.95480148758485	3.8	2.44	1.10163013716315	0.270622500766501	NA	NA	NA
chr15	77962632	0.312907797494005	0.378687721206943	5.69870104231028	3.4	2.12	0.880316786810683	0.378687721206943	NA	NA	NA
chr15	77962676	0.133817219030607	0.712460597567504	31.3628358432117	3.7	2.41	0.368553450652865	0.712460597567504	NA	NA	NA
chr15	77962705	0.295681916691396	0.406839865150999	11.5082395733141	3.5	2.07	0.829467596628306	0.406839865150999	NA	NA	NA
chr15	77962751	0.227136116962651	0.527989446994876	5.843178128156	3.4	2.01	0.63107811948009	0.527989446994876	NA	NA	NA
chr15	77962761	0.0946006637066	0.7949030808986	19.3211599808091	3.1	2.13	0.259949042342908	0.7949030808986	NA	NA	NA
chr15	77962769	0.0662115659389678	0.85579549583566	11.0831906671463	3.4	2.17	0.181728885793941	0.85579549583566	NA	NA	NA
chr15	77962866	0.249538776043672	0.486873659874323	10.0793706347442	3.4	2.01	0.695289872328748	0.486873659874323	NA	NA	NA
chr15	77963199	0.401856206933919	0.249671737552255	3.92561783576486	3.3	2.21	1.15114706675791	0.249671737552255	NA	NA	NA
chr15	77963262	0.265685849315252	0.458129289392855	16.0723601803528	3.4	2.5	0.741930757371281	0.458129289392855	NA	NA	NA
chr15	77963424	0.0899245917221004	0.804872935136167	29.8824242550344	3.8	3.16	0.247045598326575	0.804872935136167	NA	NA	NA
chr15	77963623	0.295271867789555	0.407521824427423	28.9211353126133	3.1	2.33	0.828262554300261	0.407521824427423	NA	NA	NA
chr15	77964373	0.0949160962724893	0.794231492857396	34.9920902356189	3	1.89	0.260819776331511	0.794231492857396	NA	NA	NA
chr15	77964735	0.443289069182207	0.199439926468757	21.2577003052194	3.5	2.27	1.28314886621599	0.199439926468757	NA	NA	NA
chr15	77964792	0.243529955732016	0.497763896089016	24.5291960099996	3	1.63	0.678012297461569	0.497763896089015	NA	NA	NA
chr15	77965223	0.00498967381415603	0.98908536027444	11.8856694702744	3.6	2.01	0.0136798989349875	0.98908536027444	NA	NA	NA
chr15	77965299	0.244534721884673	0.495935721641978	14.5117324303293	3.2	1.55	0.680898493125339	0.495935721641978	NA	NA	NA
chr15	77965621	0.267231725478254	0.455418040984573	19.1760406012183	3.1	1.79	0.746412880156321	0.455418040984573	NA	NA	NA
chr15	77965862	0.145346806376171	0.688685983518465	32.1484476339428	2.8	1.69	0.400638924217553	0.688685983518465	NA	NA	NA
chr15	77966148	0.419747405310134	0.227193519599935	28.2964644026722	3.3	2.36	1.20761985192928	0.227193519599935	NA	NA	NA
chr15	77966858	0.0636331867626068	0.861364672380891	18.0027927343512	3.2	1.93	0.174637255970563	0.861364672380891	NA	NA	NA
chr15	77966937	0.304596509431266	0.39214896539628	32.533900818307	1.7	1.06	0.855726704689349	0.39214896539628	NA	NA	NA
chr15	77967102	0.564663563498059	0.089012078166434	16.5064237199664	3.6	1.96	1.70063217649738	0.0890120781664341	NA	NA	NA
chr15	77967329	0.385972562391079	0.270622500766501	3.95480148758485	3.6	2.55	1.10163013716315	0.270622500766501	NA	NA	NA
chr15	77967435	0.0303953897721715	0.933571479513361	33.3249278443708	3.2	2.2	0.0833522195560075	0.933571479513361	NA	NA	NA
chr15	77967473	0.671145733325713	0.0336121254885882	11.0947469630522	2.9	1.91	2.12469434677241	0.0336121254885882	NA	NA	NA
chr15	77967479	0.227136116962651	0.527989446994874	9.73765635057197	3.2	2.2	0.631078119480092	0.527989446994874	NA	NA	NA
chr15	77968207	0.393740867541654	0.260259685686258	27.6722309746154	2.1	1.45	1.12577755783232	0.260259685686258	NA	NA	NA
chr15	77968310	0.587787143993825	0.0739339003465029	10.0525612830282	2.7	2.11	1.78702220134631	0.0739339003465029	NA	NA	NA
chr15	77968353	0.0620413970555694	0.864805626092531	31.7085974852628	2.8	2.15	0.170260052378846	0.864805626092531	NA	NA	NA
chr15	77968598	0.227136116962651	0.527989446994876	5.843178128156	2.5	1.58	0.63107811948009	0.527989446994876	NA	NA	NA
chr15	77969099	0.344762948836587	0.329260654611276	37.0277128671808	2.9	1.37	0.975604175392648	0.329260654611276	NA	NA	NA
chr15	77969569	0.360558731122531	0.306063312255928	6.99552384238566	3.3	1.89	1.02351732590559	0.306063312255928	NA	NA	NA
chr15	77970219	0.393672572244164	0.260349822314639	11.7721532678383	3	1.56	1.12556468696985	0.260349822314639	NA	NA	NA
chr15	77970271	0.0217932119022279	0.952349984356104	15.5204877009555	3.5	1.9	0.0597559817610963	0.952349984356104	NA	NA	NA
chr15	77970305	0.100066960619913	0.783282283272706	19.8996141007035	3.3	2.06	0.275044196564717	0.783282283272706	NA	NA	NA
chr15	77970313	0.481170375014046	0.159147129864295	6.46223436852641	3.4	1.71	1.40794576595375	0.159147129864295	NA	NA	NA
chr15	77970568	0.355843596049274	0.312895033415175	33.0444777954228	2.6	1.35	1.00916599196396	0.312895033415175	NA	NA	NA
chr15	77971392	0.0990507988963649	0.785439690922282	16.9128230212353	3.1	1.91	0.272237133955201	0.785439690922282	NA	NA	NA
chr15	77971423	0.424093309293901	0.221913729001391	18.1123699720622	2.3	1.77	1.2214551711237	0.221913729001392	NA	NA	NA
chr15	77971487	0.0405032935842595	0.911544253623461	19.9835880983254	2.8	1.4	0.111090914123994	0.911544253623461	NA	NA	NA
chr15	77972066	0.0340612550942551	0.925577387358983	43.4832378926423	2.6	1.84	0.0934105778422737	0.925577387358983	NA	NA	NA
chr15	77972114	0.0653042252318864	0.857754666881737	31.5552746646674	2.3	1.64	0.17923310968359	0.857754666881737	NA	NA	NA
chr15	77972186	0.0265966690749424	0.941860924616559	40.2970284629083	2.4	1.58	0.0729311263844039	0.941860924616559	NA	NA	NA
chr15	77972209	0.43091816831255	0.21376503339867	28.9887783321265	2.6	1.9	1.24327901771708	0.21376503339867	NA	NA	NA
chr15	77972501	0.196759576962635	0.585868029045015	29.3481167932568	2.8	1.87	0.544833510347296	0.585868029045015	NA	NA	NA
chr15	77972669	0.450098901823066	0.191799621692021	22.2766601054049	3	1.7	1.30527383075044	0.191799621692021	NA	NA	NA
chr15	77972934	0.365904986426199	0.298413522218538	14.0860405528143	2.8	2.15	1.03984154877264	0.298413522218538	NA	NA	NA
chr15	77973271	0.406582050988446	0.243618452382944	13.9558879019408	2.3	1.64	1.16599008961702	0.243618452382944	NA	NA	NA
chr15	77973457	0.691641949607361	0.0267160410509072	16.6362867664657	2.5	1.18	2.21564183906506	0.0267160410509073	NA	NA	NA
chr15	77973463	0.69675536650461	0.0251604861890825	17.5708455124256	2.4	1.35	2.23892976875415	0.0251604861890824	NA	NA	NA
chr15	77973512	0.298028320868626	0.402947986209103	36.2804232375326	2.3	1.42	0.836367862837908	0.402947986209103	NA	NA	NA
chr15	77973516	0.377095672269869	0.282735112623929	31.4841753161847	2.4	1.17	1.07419540229864	0.282735112623929	NA	NA	NA
chr15	77973593	0.487634370977482	0.152807876214911	33.3799899448493	2.3	1.42	1.42968350625879	0.152807876214911	NA	NA	NA
chr15	77973705	0.587407102537896	0.0741672273638984	28.968230837532	2.2	1.32	1.78558037154172	0.0741672273638985	NA	NA	NA
chr15	77973958	0.626414152196336	0.0526449374918771	31.0233268835917	2.3	1.49	1.93782204301685	0.0526449374918772	NA	NA	NA
chr15	77974008	0.347672262205821	0.324921715548152	28.0659064042309	2.3	1.7	0.984394226798886	0.324921715548152	NA	NA	NA
chr15	77975129	0.0201142158962129	0.956017949938326	33.1595379966424	1.8	1.23	0.0551512709728106	0.956017949938325	NA	NA	NA
chr15	77975335	0.133150932691841	0.713841569459714	31.5403992842414	2.4	2.07	0.366701658305237	0.713841569459714	NA	NA	NA
chr15	77975365	0.385972562391078	0.2706225007665	5.53506156414954	2.2	1.62	1.10163013716315	0.2706225007665	NA	NA	NA
chr15	77975373	0.385972562391077	0.2706225007665	4.61347381371864	2.1	1.85	1.10163013716315	0.2706225007665	NA	NA	NA
chr15	77975433	0.40185620693392	0.249671737552253	13.7355417626482	1.9	1.2	1.15114706675792	0.249671737552253	NA	NA	NA
chr15	77975586	0.344762948836588	0.329260654611276	37.0277128671808	2	1.49	0.975604175392648	0.329260654611276	NA	NA	NA
chr15	77975632	0.64388065742812	0.0445302506775231	13.0043902301077	2.1	1.73	2.00906490729953	0.0445302506775231	NA	NA	NA
chr15	77976326	0.331666071491037	0.349159807270776	30.2032888666296	2.4	1.58	0.936220234158959	0.349159807270776	ADAMTS7P3	NA	NA
chr15	77976429	0.628171923922146	0.0517870877334095	18.3514293317125	2.2	1.4	1.94489939620425	0.0517870877334095	ADAMTS7P3	NA	NA
chr15	77976495	0.819554655143963	0.00370753127441402	12.1585631468584	2.5	1.35	2.90202992042869	0.00370753127441392	ADAMTS7P3	NA	NA
chr15	77976589	0.227136116962651	0.527989446994874	9.73765635057197	1.8	1.14	0.631078119480092	0.527989446994874	ADAMTS7P3	NA	NA
chr15	77978873	0.14958069380166	0.680015545423587	31.6554301256966	1.5	0.707	0.412441916399288	0.680015545423587	ADAMTS7P3	NA	NA
chr15	77978885	0.360558731122531	0.306063312255929	9.32643238666856	1.8	0.919	1.02351732590559	0.306063312255929	ADAMTS7P3	NA	NA
chr15	77978935	0.062311681275636	0.864221210037951	43.5042846546814	1.8	0.919	0.171003250089119	0.864221210037951	ADAMTS7P3	NA	NA
chr15	77978995	0.33832162876255	0.338972847562942	14.1154580864412	1.9	0.568	0.956196738210488	0.338972847562942	ADAMTS7P3	NA	NA
chr15	77979087	0.138953119704071	0.701841223288112	30.0846402573126	2.1	1.29	0.3828361939702	0.701841223288112	ADAMTS7P3	NA	NA
chr15	77979153	0.285051500688059	0.424693689253024	35.7573873270816	1.8	1.03	0.798304703432417	0.424693689253024	ADAMTS7P3	NA	NA
chr15	77980982	0.703510384555009	0.0232023748043769	30.003584605746	2.5	2.01	2.27008584820404	0.023202374804377	ADAMTS7P3	NA	NA
chr15	77981021	0.33832162876255	0.338972847562942	14.1154580864412	2.2	1.23	0.956196738210488	0.338972847562942	ADAMTS7P3	NA	NA
chr15	77981203	0.518623455869791	0.12456386809194	27.1219218846224	2	1.25	1.53589608665515	0.12456386809194	ADAMTS7P3	NA	NA
chr15	77981392	0.172749277611986	0.633187552507946	38.6821300747774	2.2	1.32	0.477245165908665	0.633187552507946	ADAMTS7P3	NA	NA
chr15	77981417	0.39365552822123	0.260372319822864	19.6208898226108	2.2	1.14	1.12551156375914	0.260372319822864	ADAMTS7P3	NA	NA
chr15	77981481	0.252422650475568	0.481683812955237	22.8646502500767	1.8	0.919	0.703596947354639	0.481683812955237	ADAMTS7P3	NA	NA
chr15	77981524	0.138893716280247	0.701963788844624	39.9205632514626	1.4	0.516	0.382670906279484	0.701963788844624	ADAMTS7P3	NA	NA
chr15	77981560	0.408209664751058	0.241552871533008	27.3866460641577	1.7	1.06	1.17111421312786	0.241552871533008	ADAMTS7P3	NA	NA
chr15	77981564	0.476074248737051	0.164254743340214	27.3040764454803	1.9	1.37	1.39090332854943	0.164254743340214	ADAMTS7P3	NA	NA
chr15	77981807	0.319591363718443	0.368030085325569	30.0577528323247	2.1	0.994	0.900169442394151	0.368030085325569	ADAMTS7P3	NA	NA
chr15	77981840	0.433312814028252	0.21094727689031	27.131024763387	1.8	1.03	1.25096491856288	0.21094727689031	ADAMTS7P3	NA	NA
chr15	77981987	0.148092328689204	0.683059729892373	31.6626022104626	1.8	1.23	0.408291430581799	0.683059729892373	ADAMTS7P3	NA	NA
chr15	77982600	0.209269036749678	0.561750328624972	38.5758515050387	1.6	0.966	0.58024363961291	0.561750328624972	ADAMTS7P3	NA	NA
chr15	77985372	0.112173171488154	0.757685504625231	41.3708767542568	1.6	0.843	0.308521550408849	0.757685504625231	TBC1D2B,ADAMTS7P3	NA	NA
chr15	78179138	0.360558731122531	0.306063312255929	13.9910476847713	1.3	0.483	1.02351732590559	0.306063312255929	ACSBG1	NA	NA
chr15	78179147	0.40185620693392	0.249671737552253	13.7355417626482	1.2	0.422	1.15114706675792	0.249671737552253	ACSBG1	NA	NA
chr15	78182486	0.258903406048336	0.470109418355589	28.977096536798	2	0.943	0.722301032320362	0.470109418355589	ACSBG1	NA	NA
chr15	78183374	0.223756526247912	0.534311360988868	32.6905895340181	1.6	0.699	0.621438175002544	0.534311360988868	ACSBG1	NA	NA
chr15	78188361	0.40185620693392	0.249671737552253	6.86777088132411	2.2	1.32	1.15114706675792	0.249671737552253	ACSBG1	NA	NA
chr15	78192077	0.392326020208216	0.262130525004438	27.5947869076901	2.4	1.35	1.12136970732406	0.262130525004437	ACSBG1	NA	NA
chr15	78192096	0.58505094110474	0.0756244699768155	14.7101449818416	2.4	1.51	1.77665834368329	0.0756244699768154	ACSBG1	NA	NA
chr15	78192132	0.385972562391078	0.270622500766498	13.8376539103739	2	0.943	1.10163013716315	0.270622500766498	ACSBG1	NA	NA
chr15	78192406	0.18905121763269	0.600916614824597	29.7195265346344	2.2	1.4	0.523082828062251	0.600916614824597	ACSBG1	NA	NA
chr15	78198330	0.126356707947818	0.727965678245499	39.1299997003176	2.1	2.13	0.347832902376018	0.7279656782455	ACSBG1	NA	NA
chr15	78198385	0.590871576993749	0.0720578353897849	8.06765628606549	2.2	1.23	1.79875253004957	0.0720578353897849	ACSBG1	NA	NA
chr15	78198637	0.401856206933921	0.249671737552254	5.49421670505929	2.5	1.35	1.15114706675792	0.249671737552254	ACSBG1	NA	NA
chr15	78199082	0.227136116962651	0.527989446994876	5.843178128156	2.3	1.57	0.63107811948009	0.527989446994876	ACSBG1	NA	NA
chr15	78199304	0.037446867854307	0.918199746765425	33.4763215268637	2.3	1.16	0.102701671791311	0.918199746765425	ACSBG1	NA	NA
chr15	78199322	0.0422221428162662	0.907803539253557	37.8717088826327	2.5	1.35	0.115809477307787	0.907803539253557	ACSBG1	NA	NA
chr15	78202279	0.401114397806436	0.25062943938839	14.6636022251457	2	1.15	1.1488218700673	0.250629439388391	ACSBG1	NA	NA
chr15	78202335	0.385972562391078	0.270622500766498	13.8376539103739	1.9	0.738	1.10163013716315	0.270622500766498	ACSBG1	NA	NA
chr15	78202357	0.491047187705766	0.149523618436743	10.2913586797123	2.4	1.35	1.44121618097257	0.149523618436743	ACSBG1	NA	NA
chr15	78202367	0.316632747811276	0.372729373755023	17.3893031700171	2.5	1.58	0.891372485107673	0.372729373755023	ACSBG1	NA	NA
chr15	78206517	0.258903406048337	0.47010941835559	14.488548268399	2.1	1.45	0.72230103232036	0.47010941835559	ACSBG1	NA	NA
chr15	78208443	0.0761676049794011	0.834346631108363	31.922461016653	1.6	0.699	0.209130159795317	0.834346631108363	ACSBG1	NA	NA
chr15	78208506	0.258903406048337	0.47010941835559	14.488548268399	1.4	0.516	0.72230103232036	0.47010941835559	ACSBG1	NA	NA
chr15	78211632	0.332295091595998	0.348190473138186	37.679925066312	1.8	1.32	0.938104959933949	0.348190473138186	ACSBG1	NA	NA
chr15	78211696	0.100066960619912	0.783282283272706	39.799228201407	2	1.63	0.275044196564717	0.783282283272706	ACSBG1	NA	NA
chr15	78219355	0.462574875421412	0.178254005397062	27.2458986251444	2	0.943	1.34615043709007	0.178254005397062	ACSBG1	NA	NA
chr15	78223678	0.130576201829076	0.719185064494251	41.762247086565	1.8	1.32	0.359548149407038	0.719185064494251	ACSBG1	NA	NA
chr15	78346661	0.385972562391078	0.270622500766498	27.6753078207477	1.9	1.2	1.10163013716315	0.270622500766498	CRABP1	NA	NA
chr15	78348188	0.360558731122531	0.306063312255929	27.9820953695426	1.7	0.949	1.02351732590559	0.30606331225593	CRABP1	NA	NA
chr15	78348216	0.189288824726206	0.600450676206646	38.7277810615783	1.7	0.949	0.523752527025686	0.600450676206646	CRABP1	NA	NA
chr15	78348262	0.498532600744183	0.142471448512907	40.8902209866786	1.7	0.949	1.46664942114949	0.142471448512907	NA	NA	NA
chr15	78348340	0.324470536915489	0.360345026089168	17.3406778388508	1.6	0.843	0.914707842579436	0.360345026089168	NA	NA	NA
chr15	78350708	0.168512725665938	0.641668849815922	18.070380519402	2	0.816	0.465366737713063	0.641668849815922	NA	NA	NA
chr15	78351766	0.334252989670061	0.345182054493863	36.5022247162172	1.7	0.675	0.943975722604941	0.345182054493863	NA	NA	NA
chr15	78352419	0.138187707522735	0.703420951614872	14.8560908530866	1.8	1.03	0.380706626047438	0.703420951614872	NA	NA	NA
chr15	78352451	0.33832162876255	0.338972847562942	14.1154580864412	1.8	0.919	0.956196738210488	0.338972847562942	NA	NA	NA
chr15	78352505	0.109307644792639	0.76372603471926	16.9754328301555	1.9	1.1	0.300591472689855	0.76372603471926	NA	NA	NA
chr15	78352665	0.402602762918892	0.248709967653588	14.6531463402261	2.3	1.06	1.15348842058687	0.248709967653588	NA	NA	NA
chr15	78352784	0.33832162876255	0.338972847562942	9.40936436042168	2.3	0.949	0.956196738210488	0.338972847562942	NA	NA	NA
chr15	78352817	0.138187707522735	0.703420951614871	7.42804542654329	2.2	0.919	0.380706626047439	0.703420951614871	NA	NA	NA
chr15	78352975	0.160026597070464	0.658769387769706	13.5013861917506	2.5	1.27	0.441612844413167	0.658769387769706	NA	NA	NA
chr15	78353304	0.566420444648619	0.0878027938068143	31.6677154263852	2.2	1.23	1.70710362321873	0.0878027938068142	NA	NA	NA
chr15	78353337	0.237908366855367	0.508044820955763	34.1108683952085	1.9	0.568	0.661885163383713	0.508044820955763	NA	NA	NA
chr15	78353347	0.163615902285313	0.651518602312367	34.4989473245244	2.1	0.876	0.451653527199958	0.651518602312367	NA	NA	NA
chr15	78353574	0.560960825606453	0.0915955122589837	9.77993346092059	1.9	0.994	1.6870407726149	0.0915955122589838	NA	NA	NA
chr15	78354261	0.0071476400443097	0.984365336175023	19.9994891058927	1.9	0.738	0.0195963993629585	0.984365336175023	NA	NA	NA
chr15	78354497	0.397885295798211	0.254822078061876	18.3487034025576	1.8	0.632	1.13871491909911	0.254822078061876	NA	NA	NA
chr15	78354707	0.312907797494003	0.378687721206944	11.3974020846206	2.4	1.17	0.88031678681068	0.378687721206944	NA	NA	NA
chr15	78355248	0.0189133382898325	0.958641869005339	39.0442631585355	2	1.49	0.0518579640536815	0.958641869005339	NA	NA	NA
chr15	78355310	0.48705137062972	0.153373244157294	28.966516162709	2.4	1.58	1.42771730168383	0.153373244157294	NA	NA	NA
chr15	78355382	0.341287077714672	0.334483532134107	29.3443939260782	2.5	1.84	0.965122353045631	0.334483532134107	NA	NA	NA
chr15	78355396	0.401856206933919	0.249671737552255	3.92561783576486	2.2	1.87	1.15114706675791	0.249671737552255	NA	NA	NA
chr15	78355795	0.632868329192856	0.0495407709791833	24.4842332635539	1.7	0.675	1.96390792212467	0.0495407709791833	NA	NA	NA
chr15	78356063	0.33832162876255	0.338972847562943	7.05772904322059	2.3	0.949	0.956196738210486	0.338972847562943	NA	NA	NA
chr15	78356126	0.138187707522733	0.703420951614872	9.90307016266751	2.2	0.789	0.380706626047438	0.703420951614872	NA	NA	NA
chr15	78356148	0.227136116962651	0.527989446994873	29.21589064078	2.3	0.949	0.631078119480094	0.527989446994874	NA	NA	NA
chr15	78356170	0.150100440929866	0.678953472965824	19.7734150579273	2.1	0.994	0.413891631369624	0.678953472965824	NA	NA	NA
chr15	78356311	0.387129294313032	0.269065374788281	37.1680336836996	2.2	0.919	1.10521745597305	0.269065374788281	NA	NA	NA
chr15	78356342	0.33832162876255	0.338972847562943	7.05772904322059	2.5	1.08	0.956196738210486	0.338972847562943	NA	NA	NA
chr15	78356427	0.392326020208216	0.262130525004437	9.19734247633311	2.3	1.42	1.12136970732406	0.262130525004437	NA	NA	NA
chr15	78356603	0.258903406048337	0.47010941835559	14.488548268399	2.5	1.08	0.72230103232036	0.47010941835559	NA	NA	NA
chr15	78356627	0.40820966475105	0.241552871533008	5.47732921283154	2.5	1.43	1.17111421312786	0.241552871533008	NA	NA	NA
chr15	78356665	0.258903406048337	0.47010941835559	14.488548268399	2.6	1.58	0.72230103232036	0.47010941835559	NA	NA	NA
chr15	78357081	0.00267668943964946	0.994144783801557	22.1262625257512	2.7	1.16	0.0073384911051942	0.994144783801557	NA	NA	NA
chr15	78357608	0.0593446898149057	0.87063971253981	19.0627888085403	2.7	1.34	0.162845969959326	0.87063971253981	NA	NA	NA
chr15	78357771	0.408209664751054	0.241552871533008	13.6933230320789	2.4	1.17	1.17111421312786	0.241552871533008	NA	NA	NA
chr15	78357797	0.370088917848236	0.292498659005127	20.9024175670782	2.8	1.14	1.05265604889054	0.292498659005127	NA	NA	NA
chr15	78357829	0.308897400665402	0.38515449118434	19.4298849425405	2.6	0.966	0.868438198356057	0.38515449118434	NA	NA	NA
chr15	78357989	0.40185620693392	0.249671737552253	6.86777088132411	2.6	1.35	1.15114706675792	0.249671737552253	NA	NA	NA
chr15	78358025	0.408209664751053	0.241552871533008	9.12796913318377	2.6	0.966	1.17111421312786	0.241552871533008	NA	NA	NA
chr15	78358294	0.438106662840618	0.205371058087287	30.0017860164905	1.7	0.949	1.2663967942055	0.205371058087287	NA	NA	NA
chr15	78358492	0.359425631206265	0.307697798530884	20.0540702644121	2.4	0.843	1.02006465435258	0.307697798530884	NA	NA	NA
chr15	78358544	0.238109059537119	0.507676267307799	19.208519194644	3	1.05	0.662460303683485	0.507676267307799	NA	NA	NA
chr15	78358886	0.57657629690519	0.081018895845055	10.8928214369152	2.8	1.4	1.74480455399087	0.0810188958450551	NA	NA	NA
chr15	78359007	0.218338578277125	0.544509262203848	15.936040268611	3.1	1.37	0.60600826908815	0.544509262203848	NA	NA	NA
chr15	78359258	0.23725615415907	0.50924332216863	32.2539757517568	2.5	1.43	0.660016373350145	0.50924332216863	NA	NA	NA
chr15	78359407	0.0762586215519711	0.834150981602389	22.0619114680181	2.7	1.57	0.209380797905454	0.834150981602389	NA	NA	NA
chr15	78359461	0.0217347080313349	0.95247777980278	11.8830096838215	2.9	1.73	0.0595955284723471	0.95247777980278	NA	NA	NA
chr15	78359857	0.5050998964624	0.136454782922202	11.5063277449005	2.7	1.42	1.48912375712585	0.136454782922202	NA	NA	NA
chr15	78360377	0.094552364708708	0.795005925103353	17.4803768278658	2.4	1.26	0.259815719170689	0.795005925103353	NA	NA	NA
chr15	78360400	0.139626562314988	0.700452159886061	18.2651753333618	3	1.63	0.384710169476548	0.700452159886061	NA	NA	NA
chr15	78360459	0.701338401836614	0.0238201107008654	26.1376060086358	1.7	0.823	2.26001837075257	0.0238201107008653	NA	NA	NA
chr15	78360509	0.1382526287732	0.703286921390147	16.990952554911	2.9	1.52	0.38088723962853	0.703286921390147	NA	NA	NA
chr15	78360554	0.0958313220751525	0.792283574351409	22.3964457244972	2.8	1.55	0.263346432476732	0.792283574351409	NA	NA	NA
chr15	78361604	0.434383821844828	0.209693995097409	28.0449433022337	2.6	0.843	1.25440731500979	0.209693995097409	NA	NA	NA
chr15	78361610	0.155363520349037	0.668227599519984	39.1348921990383	2.4	1.58	0.428581790664016	0.668227599519984	NA	NA	NA
chr15	78361640	0.639829620507395	0.0463320250536178	33.5539218367257	2.1	1.2	1.99235587548587	0.0463320250536179	NA	NA	NA
chr15	78361659	0.0208938549702366	0.954314639824122	31.7144402685822	2.4	1.07	0.0572894304259133	0.954314639824122	NA	NA	NA
chr15	78362060	0.0952246567867911	0.793574653890022	19.6029180700619	4.3	1.49	0.261671579023959	0.793574653890022	NA	NA	NA
chr15	78362153	0.267962545027263	0.454138801002644	23.2140047453291	2.7	0.949	0.748532878750387	0.454138801002645	NA	NA	NA
chr15	78362486	0.301097147742751	0.39788485421241	18.9660368430142	4	2	0.845404820107158	0.39788485421241	NA	NA	NA
chr15	78362598	0.631127006656806	0.0503659316238513	23.1915072160611	3.5	2.32	1.95684298435454	0.0503659316238514	NA	NA	NA
chr15	78362625	0.351801913223293	0.318814053770766	17.2715323477055	3.9	1.97	0.996897935735757	0.318814053770766	NA	NA	NA
chr15	78362695	0.0284489226642596	0.93781832415466	32.6921179499189	3.7	2.16	0.0780122304461249	0.93781832415466	NA	NA	NA
chr15	78362874	0.602585318270888	0.065216235413419	18.4506942982423	4.1	1.73	1.8437729570282	0.0652162354134189	NA	NA	NA
chr15	78363033	0.275747665271706	0.440612629532345	29.3652898181099	3.7	1.57	0.771159106889681	0.440612629532345	NA	NA	NA
chr15	78363045	0.129104459679537	0.722244403739455	20.2332103543952	4.1	1.66	0.355460804284618	0.722244403739455	NA	NA	NA
chr15	78363076	0.219885091373059	0.541590500694004	28.124609233824	2.8	1.55	0.610409614658215	0.541590500694004	NA	NA	NA
chr15	78363098	0.109891159979454	0.762495042917258	28.1761368109494	3.7	1.34	0.30220598386939	0.762495042917258	NA	NA	NA
chr15	78363257	0.146685975092738	0.685939959897742	33.9606624735078	3.2	1.62	0.40437094876336	0.685939959897742	NA	NA	NA
chr15	78363506	0.0381566836617979	0.916653671772756	23.91463595467	3.4	1.78	0.104649831711435	0.916653671772756	NA	NA	NA
chr15	78363634	0.123975124967185	0.732934346289046	16.5503093440228	3.3	1.77	0.341224811241822	0.732934346289046	NA	NA	NA
chr15	78363722	0.392326020208216	0.262130525004437	13.797393453845	2.6	0.699	1.12136970732406	0.262130525004437	NA	NA	NA
chr15	78363784	0.028740315528207	0.937182464568457	12.0419227543267	3.5	1.18	0.0788116159852974	0.937182464568457	NA	NA	NA
chr15	78363797	0.224460527925892	0.532991936872294	15.0822065365612	3.5	1.27	0.623445300665214	0.532991936872294	NA	NA	NA
chr15	78363843	0.130704371332424	0.718918805270093	15.1224778475572	3.7	1.77	0.359904160956185	0.718918805270093	NA	NA	NA
chr15	78364044	0.398734557963783	0.253715661476515	14.8048536494909	3.2	2.1	1.14137077400733	0.253715661476515	NA	NA	NA
chr15	78364074	0.387134307317815	0.269058637259605	15.4628013843688	2.7	1.06	1.10523300885494	0.269058637259605	NA	NA	NA
chr15	78364162	0.0501311490555063	0.890613290938944	19.3663383820557	3.9	1.1	0.137528216702106	0.890613290938944	NA	NA	NA
chr15	78364192	0.620941396652461	0.055376061903778	16.2291298510197	3.8	1.55	1.91591385293478	0.055376061903778	NA	NA	NA
chr15	78364227	0.47425165149673	0.166105001350846	10.4007110615594	3.8	1.87	1.3848282147406	0.166105001350846	NA	NA	NA
chr15	78364316	0.102935938474651	0.777198387661413	11.8560444695474	4	1.49	0.282971886827366	0.777198387661413	NA	NA	NA
chr15	78364371	0.280119651879073	0.433098449108839	31.3522307027993	2.3	1.16	0.783900580545853	0.433098449108839	NA	NA	NA
chr15	78364403	0.505371637247207	0.136209249074903	13.1812309745109	3.8	1.75	1.49005700035742	0.136209249074903	NA	NA	NA
chr15	78364418	0.13095863227211	0.718390684400149	10.6775737435747	3.3	1.42	0.360610439155369	0.718390684400149	NA	NA	NA
chr15	78364424	0.19208705443013	0.59497329993417	19.7803037496937	2.7	1.16	0.531642966901713	0.59497329993417	NA	NA	NA
chr15	78364563	0.0551904799598915	0.879637893244634	6.70262934356089	3.9	1.97	0.151428266335433	0.879637893244634	NA	NA	NA
chr15	78364682	0.10613509144443	0.770427179791729	32.1907486250536	3.2	1.48	0.291816171871923	0.770427179791729	NA	NA	NA
chr15	78364722	0.210940074362816	0.558557970954145	22.5843434126274	3.7	1.7	0.584984749903789	0.558557970954144	NA	NA	NA
chr15	78364887	0.140639638518748	0.698364064047052	11.836392978506	4.3	1.7	0.387529751105041	0.698364064047052	NA	NA	NA
chr15	78365290	0.129629548419068	0.721152482306397	14.1002837809524	4.2	1.69	0.356918950584454	0.721152482306397	NA	NA	NA
chr15	78365492	0.54301764493197	0.104790737202574	7.61558229010173	4.6	1.58	1.6220589002384	0.104790737202574	NA	NA	NA
chr15	78365496	0.29237515867026	0.412354828993203	11.520494264933	4.3	1.57	0.819756683699413	0.412354828993203	NA	NA	NA
chr15	78365573	0.338547623300711	0.338629640835953	17.8811996940778	3.9	1.2	0.956876406880739	0.338629640835953	NA	NA	NA
chr15	78365670	0.72074691973484	0.0186858293350608	12.1878332589574	3.8	1.23	2.35174003092258	0.0186858293350609	NA	NA	NA
chr15	78365721	0.381930978943206	0.276101559783551	29.1119677822485	3.9	1.2	1.0891186654222	0.276101559783551	NA	NA	NA
chr15	78365776	0.0224171293321149	0.950987164843339	27.2883785299985	4	0.816	0.061467163283014	0.950987164843339	NA	NA	NA
chr15	78365826	0.374781855388742	0.285939579265443	14.3926645611576	4.2	1.23	1.06707143578883	0.285939579265443	NA	NA	NA
chr15	78365880	0.713238218928467	0.0205705731813764	9.79066906367151	3.8	1.55	2.31577470228524	0.0205705731813763	NA	NA	NA
chr15	78365929	0.869377963166851	0.0010846571434664	15.7165213116588	3.8	0.919	3.26759432895267	0.00108465714346639	NA	NA	NA
chr15	78365969	0.891057666895829	0.000539296892639175	14.9827171495871	3.6	1.07	3.46043825666746	0.000539296892639207	NA	NA	NA
chr15	78366082	0.0325642636526212	0.928841164317001	17.5051116028866	3.7	0.949	0.089302931579722	0.928841164317001	NA	NA	NA
chr15	78366150	0.648186917431753	0.0426670637908353	18.8315068660304	3.4	0.843	2.02695452253861	0.0426670637908353	NA	NA	NA
chr15	78366197	0.0847559991290654	0.815922383742776	14.2115751004561	3.7	1.25	0.232792697462448	0.815922383742776	NA	NA	NA
chr15	78366284	0.257887011248482	0.471916505762873	20.1122287782585	3.1	0.994	0.719364269883385	0.471916505762873	NA	NA	NA
chr15	78366336	0.343701188667553	0.33085157228577	19.0003336531971	3.9	0.994	0.972400039535116	0.33085157228577	NA	NA	NA
chr15	78366406	0.37539072111367	0.285094456912126	27.8055879149191	2.6	0.699	1.06894499180715	0.285094456912127	NA	NA	NA
chr15	78366529	0.403013877009626	0.248181222178542	30.2037102168962	3.7	1.16	1.15477830825365	0.248181222178542	NA	NA	NA
chr15	78366619	0.207241006592799	0.565634101884416	24.7580077135002	4.1	1.2	0.574493198383534	0.565634101884416	NA	NA	NA
chr15	78366668	0.401856206933921	0.249671737552254	5.49421670505929	4	1.15	1.15114706675792	0.249671737552254	NA	NA	NA
chr15	78366768	0.33832162876255	0.338972847562943	7.05772904322059	3.9	1.45	0.956196738210486	0.338972847562943	NA	NA	NA
chr15	78366876	0.0190145113146185	0.958420791704243	16.9898152724035	3.5	1.51	0.0521354181783079	0.958420791704243	NA	NA	NA
chr15	78366996	0.401856206933921	0.249671737552254	5.49421670505929	3.9	1.37	1.15114706675792	0.249671737552254	NA	NA	NA
chr15	78367027	0.175798391801822	0.627107082763147	17.6364928021336	4	1.76	0.485802667619118	0.627107082763147	NA	NA	NA
chr15	78367059	0.00862037824126492	0.981144323821614	16.5825077867227	3.5	1.65	0.0236342856097408	0.981144323821614	NA	NA	NA
chr15	78367188	0.312907797494003	0.378687721206944	9.49688528701009	4.1	1.52	0.88031678681068	0.378687721206944	NA	NA	NA
chr15	78367834	0.465956932146956	0.17468261918551	32.472901765405	2.7	1.49	1.35731035281629	0.17468261918551	NA	NA	NA
chr15	78367892	0.401856206933921	0.249671737552254	5.49421670505929	3.4	1.17	1.15114706675792	0.249671737552254	NA	NA	NA
chr15	78367902	0.0955082975839798	0.792970965089506	17.7906859678575	2.4	1.35	0.262454622911646	0.792970965089506	NA	NA	NA
chr15	78367921	0.150100440929864	0.678953472965824	9.88670752896363	3.6	1.17	0.413891631369624	0.678953472965824	NA	NA	NA
chr15	78367934	0.359205799998129	0.308015435200095	17.2147596121041	3.2	1.4	1.01939509217061	0.308015435200095	NA	NA	NA
chr15	78368045	0.33832162876255	0.338972847562943	7.05772904322059	3.5	1.51	0.956196738210486	0.338972847562943	NA	NA	NA
chr15	78368329	0.138187707522733	0.703420951614872	9.90307016266751	3.6	1.26	0.380706626047438	0.703420951614872	NA	NA	NA
chr15	78368416	0.40185620693392	0.249671737552253	6.86777088132411	3.1	1.29	1.15114706675792	0.249671737552253	NA	NA	NA
chr15	78368436	0.329999243059769	0.351735021429986	15.2869586908204	3.6	1.17	0.931229190170515	0.351735021429986	NA	NA	NA
chr15	78368477	0.525594004069439	0.118695154208345	18.2377495821898	3.8	1.55	1.56027396029356	0.118695154208345	NA	NA	NA
chr15	78368699	0.0913630344165178	0.801803267852415	11.9965148608204	3.6	1.26	0.251014022453208	0.801803267852415	NA	NA	NA
chr15	78368735	0.726848787498332	0.0172451083388442	22.4788525612452	3.4	1.58	2.38143981840083	0.0172451083388443	NA	NA	NA
chr15	78368813	0.357942784348507	0.30984372895319	11.4359758862078	3.4	1.07	1.0155499919246	0.30984372895319	NA	NA	NA
chr15	78368826	0.0809534805550344	0.824070230498249	15.7624630055942	3.3	1.34	0.222313002916721	0.824070230498249	NA	NA	NA
chr15	78368867	0.249020380967245	0.487809114052455	16.4609883243126	3.6	1.17	0.693797654029073	0.487809114052454	NA	NA	NA
chr15	78369380	0.102254245574582	0.778642996506885	39.0936495349098	2.3	1.16	0.28108788055361	0.778642996506885	NA	NA	NA
chr15	78369495	0.0440663869107428	0.903791745362126	26.8083555467016	3.2	1.03	0.120872852106819	0.903791745362126	NA	NA	NA
chr15	78369724	0.430381401055151	0.214399593181096	27.6990624522457	3.4	1.07	1.24155825171626	0.214399593181096	NA	NA	NA
chr15	78370009	0.312907797494003	0.378687721206944	7.12337630288785	4	0.943	0.880316786810681	0.378687721206944	NA	NA	NA
chr15	78370019	0.274087966081411	0.443480671481725	29.215962913912	2.9	1.29	0.766328824450405	0.443480671481725	NA	NA	NA
chr15	78370199	0.266187886373043	0.45724799664103	29.6226982487428	2.3	0.949	0.743386035048152	0.45724799664103	NA	NA	NA
chr15	78370226	0.343378399942488	0.331336015892375	15.5748226466486	3	1.41	0.971426342688052	0.331336015892375	NA	NA	NA
chr15	78370387	0.48742606763528	0.153009734452034	15.7170537598102	3.6	1.51	1.42898086094559	0.153009734452034	NA	NA	NA
chr15	78370644	0.394372914417023	0.259426322364839	27.7759175223534	2.7	2	1.12774808867003	0.259426322364839	NA	NA	NA
chr15	78370723	0.218693542131076	0.543838781743295	9.1416481478436	4.2	1.69	0.607018278689327	0.543838781743295	NA	NA	NA
chr15	78370794	0.227136116962651	0.527989446994874	14.60794532039	3.9	1.52	0.631078119480092	0.527989446994874	NA	NA	NA
chr15	78370978	0.226355317207687	0.52944731541704	26.4426660394547	4.3	1.77	0.628849919235652	0.52944731541704	NA	NA	NA
chr15	78371051	0.227136116962651	0.527989446994874	14.60794532039	3.9	1.91	0.631078119480092	0.527989446994874	NA	NA	NA
chr15	78371188	0.406649750694541	0.243532339302407	11.7412149259994	3.6	1.78	1.16620310051081	0.243532339302407	NA	NA	NA
chr15	78371197	0.344206246933336	0.330094310736781	10.7565876936254	4.2	2.2	0.973923930492359	0.330094310736781	NA	NA	NA
chr15	78371756	0.161668294315904	0.655449762394958	21.6111829723704	3.5	1.27	0.446204181929757	0.655449762394958	NA	NA	NA
chr15	78372185	0.401856206933921	0.249671737552254	4.57942962366692	3.7	1.64	1.15114706675792	0.249671737552254	NA	NA	NA
chr15	78372187	0.104867878605868	0.773107670586839	10.612513136989	3.7	1.64	0.28831232887213	0.773107670586839	NA	NA	NA
chr15	78372271	0.689001628006707	0.0275444577182487	9.35614087182056	3.2	1.48	2.20371408858131	0.0275444577182486	NA	NA	NA
chr15	78372402	0.527377345189124	0.117221958970206	18.2753276497994	3.7	1.34	1.56654125210786	0.117221958970205	NA	NA	NA
chr15	78373058	0.0743463926055896	0.838263222757143	9.04407941660248	2.9	1.52	0.204115524713672	0.838263222757143	NA	NA	NA
chr15	78373208	0.374059828983948	0.286943517811366	12.3641577839059	3.6	1.17	1.06485065551191	0.286943517811366	NA	NA	NA
chr15	78373328	0.386480291148656	0.269938420768397	15.2945765143156	3.4	1.65	1.103204377489	0.269938420768397	NA	NA	NA
chr15	78373359	0.0353259330697235	0.922820882961223	14.1332459791394	3.6	1.43	0.0968810184626981	0.922820882961223	NA	NA	NA
chr15	78373391	0.106261117599018	0.770160720242519	25.6879271273297	2.6	0.966	0.292164673536819	0.770160720242519	NA	NA	NA
chr15	78373435	0.0815146596010365	0.822866793700008	23.7831582946281	2.7	1.16	0.22385928999447	0.822866793700008	NA	NA	NA
chr15	78373874	0.227136116962651	0.527989446994874	14.60794532039	4.3	1.64	0.631078119480092	0.527989446994874	NA	NA	NA
chr15	78373932	0.659200525464021	0.0381415317567267	13.4201484836672	3.9	1.97	2.07333050346881	0.0381415317567266	NA	NA	NA
chr15	78374353	0.138186723812538	0.703422982545738	38.791344787703	2.3	1.06	0.380703889344627	0.703422982545738	NA	NA	NA
chr15	78374450	0.503822121010584	0.137612970748995	10.2048163911363	3.3	1.34	1.48473902109489	0.137612970748995	NA	NA	NA
chr15	78374490	0.166589224637693	0.645531991337954	32.7541019681209	3.2	1.23	0.459978028442178	0.645531991337954	NA	NA	NA
chr15	78374599	0.064743882391762	0.85896493451485	39.9355620702582	3.4	2.01	0.177691915742873	0.85896493451485	NA	NA	NA
chr15	78374662	0.0405032935842551	0.91154425362346	19.9835880983254	2.4	0.966	0.111090914123995	0.91154425362346	NA	NA	NA
chr15	78374807	0.114533783822863	0.752718175827318	12.6134004285799	3.6	1.65	0.315057263808175	0.752718175827318	NA	NA	NA
chr15	78374990	0.0120702682239292	0.973600134716988	30.36777279617	3.3	1.34	0.0330933638708397	0.973600134716988	NA	NA	NA
chr15	78375083	0.408209664751058	0.241552871533008	13.6933230320789	2.6	1.17	1.17111421312786	0.241552871533008	NA	NA	NA
chr15	78375103	0.536555623039777	0.109820875562186	13.5084303767037	2.4	1.07	1.59899877152844	0.109820875562186	NA	NA	NA
chr15	78375261	0.454374973547174	0.187091108638275	17.2734568677976	2.9	1.2	1.3192333603187	0.187091108638275	NA	NA	NA
chr15	78375283	0.384891391562548	0.272082349428993	15.9569137667549	3.3	1.25	1.09827975482337	0.272082349428993	NA	NA	NA
chr15	78375388	0.368158074320916	0.295220457060023	19.5913265693436	3.5	1.58	1.04673794677369	0.295220457060023	NA	NA	NA
chr15	78375539	0.387232559586836	0.268926603854883	13.5915294198005	3.6	1.58	1.10553784816369	0.268926603854883	NA	NA	NA
chr15	78375562	0.489751704019252	0.150765207247611	26.6356324503997	3.8	1.75	1.43683385837193	0.150765207247611	NA	NA	NA
chr15	78375749	0.489774430789984	0.150743372253648	13.3179066117958	3.4	1.51	1.43691068922011	0.150743372253648	NA	NA	NA
chr15	78376011	0.150844525284906	0.67743386613166	10.9479340380153	3.3	1.42	0.415967389373859	0.67743386613166	NA	NA	NA
chr15	78376109	0.33832162876255	0.338972847562943	5.64618323457647	3.8	1.48	0.956196738210485	0.338972847562943	NA	NA	NA
chr15	78376126	0.148034060529771	0.68317899101336	10.5537790799535	3.3	1.83	0.408128971767219	0.68317899101336	NA	NA	NA
chr15	78376231	0.106774265648762	0.769075985186653	12.2677394640153	3.9	1.52	0.293583762161741	0.769075985186654	NA	NA	NA
chr15	78376314	0.186143507581661	0.606629033022451	17.9652777981703	3.6	1.58	0.514891225115987	0.606629033022451	NA	NA	NA
chr15	78376410	0.310639779919798	0.382338324134573	28.6146732938332	3.5	1.35	0.873595965474341	0.382338324134573	NA	NA	NA
chr15	78376423	0.392326020208218	0.262130525004436	5.51895738153802	3.8	1.87	1.12136970732406	0.262130525004436	NA	NA	NA
chr15	78376531	0.0847881641731171	0.815853528741801	33.2144763762392	2.7	1.64	0.23288136561277	0.815853528741801	NA	NA	NA
chr15	78376647	0.308716062422273	0.385448163172203	16.8367257595855	3.1	1.2	0.867901672727391	0.385448163172203	NA	NA	NA
chr15	78376925	0.401856206933921	0.249671737552253	9.1561121389813	3.5	1.51	1.15114706675792	0.249671737552253	NA	NA	NA
chr15	78377394	0.40185620693392	0.249671737552253	6.86777088132411	2.9	1.1	1.15114706675792	0.249671737552253	NA	NA	NA
chr15	78377636	0.0115059600412609	0.974834044234481	30.133825832416	3.6	1.58	0.0315460795662289	0.974834044234481	NA	NA	NA
chr15	78377994	0.401114397806436	0.25062943938839	14.6636022251457	3.2	1.48	1.1488218700673	0.250629439388391	NA	NA	NA
chr15	78378358	0.756415676583258	0.0113409580146704	14.3651398350931	2.9	0.994	2.53201363801037	0.0113409580146704	NA	NA	NA
chr15	78378392	0.309831339306213	0.383643733395608	11.1415568248422	3.6	1.58	0.871202246742482	0.383643733395608	NA	NA	NA
chr15	78378551	0.509484666682929	0.132526013787103	17.5501587284151	2.7	1.77	1.5042150113918	0.132526013787103	NA	NA	NA
chr15	78378584	0.0582919289439564	0.872918807470808	17.0689443152805	3.1	1.45	0.159952099339812	0.872918807470808	NA	NA	NA
chr15	78378752	0.216557123862104	0.547879134576329	15.6279444218297	3.2	1.14	0.600941224177944	0.547879134576329	NA	NA	NA
chr15	78379394	0.34692038221423	0.326040210711269	17.7531495994829	3	1.25	0.982121061341793	0.326040210711269	NA	NA	NA
chr15	78379854	0.343843667354698	0.330637855534461	29.2897379869852	2.9	1.66	0.972829888040366	0.330637855534461	NA	NA	NA
chr15	78380051	0.590339937881461	0.0723789631737256	23.2407281184432	3.1	1.52	1.79672704543232	0.0723789631737257	NA	NA	NA
chr15	78380335	0.265847756690736	0.45784498874731	27.3613513270568	3.1	1.37	0.742400050879409	0.45784498874731	NA	NA	NA
chr15	78380735	0.312907797494004	0.378687721206944	14.2467526057757	3.2	1.23	0.88031678681068	0.378687721206944	NA	NA	NA
chr15	78380757	0.258903406048337	0.470109418355591	7.24427413419951	3.1	1.1	0.722301032320359	0.470109418355591	NA	NA	NA
chr15	78380876	0.258903406048337	0.470109418355591	7.24427413419951	3.1	1.6	0.722301032320359	0.470109418355591	NA	NA	NA
chr15	78380923	0.227136116962651	0.527989446994874	9.73765635057197	3.1	0.994	0.631078119480092	0.527989446994874	NA	NA	NA
chr15	78381113	0.451049349592801	0.190747118495571	16.1641950315829	3.2	1.32	1.30837213686851	0.190747118495571	NA	NA	NA
chr15	78381316	0.0536044983456928	0.883076518738738	20.8822263119069	2.9	1.52	0.147070316926233	0.883076518738738	NA	NA	NA
chr15	78381353	0.0158040267756082	0.965437324915548	33.1621057234224	2.3	0.949	0.0433314454445392	0.965437324915548	NA	NA	NA
chr15	78381491	0.179422388218323	0.619906423316498	36.1184405418937	2.5	1.27	0.495982974160189	0.619906423316498	NA	NA	NA
chr15	78381536	0.483656976329561	0.156690096666471	11.6689348021729	2	1.15	1.41629176926918	0.156690096666471	NA	NA	NA
chr15	78381605	0.0123098415326694	0.973076301701767	36.8534145730286	2.4	1.07	0.0337502579848587	0.973076301701767	NA	NA	NA
chr15	78381678	0.264435544277185	0.460327414591131	29.2979487495758	2.7	1.25	0.73830782155643	0.460327414591132	NA	NA	NA
chr15	78381690	0.134697042677117	0.710638192406922	31.7238573373635	2.3	0.823	0.370999112945389	0.710638192406922	NA	NA	NA
chr15	78381719	0.258903406048337	0.470109418355591	7.24427413419951	2.5	1.08	0.722301032320359	0.470109418355591	NA	NA	NA
chr15	78381733	0.490600755016199	0.149950774924921	14.8812978098162	2.4	1.17	1.43970536479541	0.149950774924921	NA	NA	NA
chr15	78381779	0.138187707522733	0.703420951614872	19.8091115435056	2.2	0.789	0.380706626047437	0.703420951614872	NA	NA	NA
chr15	78381842	0.240567044721549	0.503171511826904	32.3951099642462	2.2	0.919	0.669507948869232	0.503171511826904	NA	NA	NA
chr15	78381882	0.10833886493441	0.76577083820609	20.6938152588748	1.9	0.738	0.297911332731115	0.76577083820609	NA	NA	NA
chr15	78381908	0.138187707522735	0.703420951614871	7.42804542654329	2.7	1.16	0.380706626047439	0.703420951614871	NA	NA	NA
chr15	78382190	0.0305067874109461	0.933328474428006	30.8187841779068	2.3	1.06	0.0836578449875498	0.933328474428006	NA	NA	NA
chr15	78382358	0.540838096683795	0.106470735394555	33.6450686591768	1.1	0.316	1.61426141623012	0.106470735394555	NA	NA	NA
chr15	78382409	0.471987740894294	0.168420568850084	34.7787350203872	2.1	1.1	1.37729659076608	0.168420568850084	NA	NA	NA
chr15	78383725	0.27266777772975	0.445941558085223	33.0961042564491	2.8	1.32	0.762198471749256	0.445941558085223	NA	NA	NA
chr15	78383796	0.186789821613018	0.605357626931161	31.4521430367681	2.9	1.52	0.516711414223956	0.605357626931161	NA	NA	NA
chr15	78384520	0.934493864026792	7.43963093651102e-05	8.80520082375982	2.3	0.949	3.96176961459263	7.43963093650102e-05	NA	NA	NA
chr15	78384701	0.260888861616191	0.466588222706138	38.6147536961635	2.6	1.35	0.728041434462986	0.466588222706138	NA	NA	NA
chr15	78384807	0.408209664751054	0.241552871533008	13.6933230320789	2.8	1.03	1.17111421312786	0.241552871533008	NA	NA	NA
chr15	78384875	0.492317169252206	0.148312517199336	18.4077582979619	3.2	1.32	1.44551772768737	0.148312517199336	NA	NA	NA
chr15	78385668	0.29526266672602	0.407537133102103	39.0376317543573	2.9	1.45	0.828235517221116	0.407537133102103	NA	NA	NA
chr15	78385678	0.571041313834707	0.0846726428071632	32.996064307852	2.6	1.78	1.72419502029884	0.0846726428071631	NA	NA	NA
chr15	78385823	0.103431490846993	0.776148623891889	40.0950823778852	2.1	0.994	0.284341580547991	0.776148623891889	NA	NA	NA
chr15	78385853	0.413865682946382	0.234451594542354	29.7314202873888	1.8	0.632	1.18896968963103	0.234451594542354	NA	NA	NA
chr15	78385948	0.519829609304785	0.123535757558481	25.9521676654694	2.6	1.17	1.54010091185375	0.123535757558481	NA	NA	NA
chr15	78385988	0.679391916111276	0.0307077121630761	23.2360469802114	2.3	1.16	2.16083985572501	0.0307077121630761	NA	NA	NA
chr15	78386038	0.495387032421927	0.145409680565397	27.8109499145321	2.1	0.738	1.45593828623715	0.145409680565397	NA	NA	NA
chr15	78386051	0.288782671081339	0.418386093083994	31.753189222052	1.8	0.919	0.809224381394786	0.418386093083994	NA	NA	NA
chr15	78386146	0.368627610596771	0.294557339218791	33.2650685258285	2	0.816	1.04817640526332	0.294557339218791	NA	NA	NA
chr15	78386161	0.448747264613123	0.193302236702032	15.2616919883381	2	0.816	1.30087210228233	0.193302236702032	NA	NA	NA
chr15	78386225	0.108355020742606	0.765736727426728	41.3885122910341	2	0.816	0.297956024396869	0.765736727426728	NA	NA	NA
chr15	78386673	0.387129294313032	0.269065374788281	37.1680336836996	2	1.05	1.10521745597305	0.269065374788281	NA	NA	NA
chr15	78388045	0.324246403697496	0.360696279018822	16.5541161202629	2.1	0.994	0.914039141356174	0.360696279018822	NA	NA	NA
chr15	78388163	0.392326020208216	0.262130525004438	27.5947869076901	2.4	1.07	1.12136970732406	0.262130525004437	NA	NA	NA
chr15	78388303	0.233211561256437	0.516701881637241	30.8467574470063	2.2	1.03	0.64843771789412	0.516701881637241	NA	NA	NA
chr15	78388375	0.227136116962652	0.527989446994875	7.303972660195	2.4	1.35	0.631078119480092	0.527989446994875	NA	NA	NA
chr15	78388486	0.420916580385332	0.225766154124115	34.0162256577892	2.4	1.17	1.21133731225469	0.225766154124115	NA	NA	NA
chr15	78388541	0.501819685917236	0.139440090362757	27.3905756657172	2.3	1.06	1.47787929053541	0.139440090362757	NA	NA	NA
chr15	78389866	0.402602762918892	0.248709967653588	14.6531463402261	2.2	1.03	1.15348842058687	0.248709967653588	NA	NA	NA
chr15	78390024	0.026776728602309	0.941467885345145	34.7991938240402	2.4	1.17	0.0734250487811026	0.941467885345145	NA	NA	NA
chr15	78391471	0.408209664751058	0.241552871533008	27.3866460641577	2.3	1.06	1.17111421312786	0.241552871533008	NA	NA	NA
chr15	78391490	0.360558731122531	0.306063312255929	13.9910476847713	1.9	0.994	1.02351732590559	0.306063312255929	NA	NA	NA
chr15	78392460	0.312907797494003	0.378687721206945	28.4935052115514	2.2	1.14	0.880316786810679	0.378687721206945	NA	NA	NA
chr15	78392568	0.418738082236694	0.228429843386753	36.5534352425729	2.3	1.49	1.20441337923237	0.228429843386753	NA	NA	NA
chr15	78392647	0.129942054870699	0.720502840639954	41.9365316909697	2.2	1.55	0.35778683874075	0.720502840639954	NA	NA	NA
chr15	78393037	0.138187707522736	0.70342095161487	5.94243634123463	2.4	1.58	0.380706626047441	0.70342095161487	NA	NA	NA
chr15	78393796	0.138187707522733	0.703420951614872	9.90307016266751	1.9	0.738	0.380706626047438	0.703420951614872	NA	NA	NA
chr15	78393841	0.437963303490645	0.205536562768209	16.4808273188371	2	0.816	1.26593441816691	0.205536562768209	NA	NA	NA
chr15	78402939	0.463758402427143	0.176999345220373	27.0663838794426	1.3	0.675	1.35005187022007	0.176999345220374	NA	NA	NA
chr15	78500963	0.0667113070799413	0.854716734442909	19.9554463894716	1.5	0.527	0.183103595788255	0.854716734442909	IREB2	NA	NA
chr15	78507515	0.33832162876255	0.338972847562941	28.2309161728823	1.1	0.316	0.956196738210489	0.338972847562941	NA	781	64
chr15	78535315	0.312907797494003	0.378687721206945	28.4935052115514	1.5	1.08	0.880316786810679	0.378687721206945	HYKK	NA	NA
chr15	78582017	0.277479707861495	0.437628650658606	39.5150395319078	1.9	0.738	0.776203820496165	0.437628650658606	CHRNA5	NA	NA
chr15	78585162	0.487605599707255	0.152835747670849	35.194335710352	1.3	0.483	1.42958644692152	0.152835747670849	CHRNA5	NA	NA
chr15	78585204	0.425281141202097	0.220482946336048	27.6498818541498	1.3	0.675	1.22524494118871	0.220482946336048	CHRNA5	NA	NA
chr15	78588544	0.0215812941305608	0.952812900681474	16.0040823224673	2.2	1.14	0.0591747754750287	0.952812900681474	CHRNA5	NA	NA
chr15	78589815	0.340031113585914	0.336381156904791	28.149661494359	1.9	1.2	0.961340169084647	0.336381156904791	CHRNA5	NA	NA
chr15	78589834	0.138187707522734	0.703420951614872	29.7121817061732	1.8	1.55	0.380706626047437	0.703420951614873	CHRNA5	NA	NA
chr15	78589879	0.40185620693392	0.249671737552253	13.7355417626482	2	1.63	1.15114706675792	0.249671737552253	CHRNA5	NA	NA
chr15	78591095	0.558881099726592	0.0930673317573102	26.5488834845762	1.5	0.707	1.6794348208847	0.0930673317573103	CHRNA5	NA	NA
chr15	78591136	0.138187707522734	0.703420951614872	29.7121817061732	1.8	1.14	0.380706626047437	0.703420951614873	CHRNA5	NA	NA
chr15	78592105	0.401856206933921	0.249671737552253	9.1561121389813	1.8	1.03	1.15114706675792	0.249671737552253	CHRNA5	NA	NA
chr15	78592278	0.197751374558392	0.583941996722503	19.6050441862319	1.5	0.527	0.547635808443554	0.583941996722503	CHRNA5	NA	NA
chr15	78594474	0.392326020208216	0.262130525004437	13.797393453845	2.1	0.876	1.12136970732406	0.262130525004437	CHRNA3,CHRNA5	NA	NA
chr15	78594534	0.00476509336290319	0.98957659494594	19.9997729375635	1.8	0.789	0.0130641725197625	0.98957659494594	CHRNA3,CHRNA5	NA	NA
chr15	78594550	0.385251644329243	0.271595442668403	29.5442411451882	2.1	0.738	1.09939584422059	0.271595442668403	CHRNA3,CHRNA5	NA	NA
chr15	78594592	0.314386416388751	0.376316987841763	19.7608492715904	2.2	0.632	0.884702720831646	0.376316987841763	CHRNA3,CHRNA5	NA	NA
chr15	78594877	0.238112212444134	0.507670478177558	29.671588423523	2	0.667	0.662469339562737	0.507670478177558	CHRNA3,CHRNA5	NA	NA
chr15	78596816	0.489323304580878	0.151177155635262	36.221135593735	1.8	0.632	1.43538592126659	0.151177155635262	CHRNA3	NA	NA
chr15	78597417	0.310918412967173	0.381888912279814	29.0361105226963	1.6	1.07	0.874421207413078	0.381888912279814	CHRNA3	NA	NA
chr15	78599805	0.215068758749647	0.550700872261709	31.2664207215206	1.6	0.966	0.596710213702708	0.550700872261709	CHRNA3	NA	NA
chr15	78600824	0.401856206933921	0.249671737552253	9.1561121389813	1.7	1.34	1.15114706675792	0.249671737552253	CHRNA3	NA	NA
chr15	78601660	0.40185620693392	0.249671737552253	6.86777088132411	1.6	0.966	1.15114706675792	0.249671737552253	CHRNA3	NA	NA
chr15	78601669	0.40185620693392	0.249671737552253	6.86777088132411	1.7	0.949	1.15114706675792	0.249671737552253	CHRNA3	NA	NA
chr15	78601675	0.40185620693392	0.249671737552253	6.86777088132411	1.7	1.06	1.15114706675792	0.249671737552253	CHRNA3	NA	NA
chr15	78601684	0.40185620693392	0.249671737552253	6.86777088132411	1.7	0.949	1.15114706675792	0.249671737552253	CHRNA3	NA	NA
chr15	78602141	0.40185620693392	0.249671737552253	13.7355417626482	1.6	0.699	1.15114706675792	0.249671737552253	CHRNA3	234	16
chr15	78602158	0.495569709736693	0.14523804295527	11.579750818298	1.7	0.823	1.45655939550068	0.14523804295527	CHRNA3	234	16
chr15	78605355	0.303671540829407	0.393661197573389	19.8333251982357	1.8	1.03	0.852996585767964	0.393661197573389	CHRNA3	NA	NA
chr15	78606003	0.398800364551334	0.253630040253879	35.6479159409112	1.6	0.843	1.14157663592513	0.253630040253879	CHRNA3	NA	NA
chr15	78606863	0.661657496686752	0.0371781392974523	32.7370063831493	1.5	0.972	2.08380246212503	0.0371781392974524	CHRNA3	NA	NA
chr15	78639455	0.227136116962651	0.527989446994873	29.21589064078	1.4	0.699	0.631078119480094	0.527989446994874	CHRNB4	NA	NA
chr15	78639459	0.227136116962651	0.527989446994874	14.60794532039	1.5	0.707	0.631078119480092	0.527989446994874	CHRNB4	NA	NA
chr15	78661388	0.354581559562972	0.314737042770092	42.8482324839377	1.1	0.316	1.00533193463512	0.314737042770092	CHRNB4,RPL18P11	NA	NA
chr15	78661434	0.0309731068585459	0.932311289698743	39.9808087292197	1.1	0.316	0.0849372347291987	0.932311289698743	CHRNB4,RPL18P11	NA	NA
chr15	78687093	0.33832162876255	0.338972847562941	28.2309161728823	1.7	0.823	0.956196738210488	0.338972847562941	CHRNB4	NA	NA
chr15	78691461	0.105361508800858	0.77206325355594	44.7495293688994	1.6	1.07	0.289677130738538	0.77206325355594	CHRNB4	NA	NA
chr15	78698485	0.40185620693392	0.249671737552253	13.7355417626482	1.9	0.994	1.15114706675792	0.249671737552253	CHRNB4	NA	NA
chr15	78705165	0.138187707522735	0.703420951614871	7.42804542654329	2	0.943	0.380706626047439	0.703420951614871	CHRNB4	NA	NA
chr15	78705418	0.181136235534024	0.616511171601416	32.9861845656425	1.8	0.919	0.500801014470489	0.616511171601416	CHRNB4	NA	NA
chr15	78705767	0.20702950913965	0.566039720913606	39.6145224811421	2	1.25	0.573893723070011	0.566039720913606	CHRNB4	NA	NA
chr15	78709645	0.231440774986645	0.519981483711791	31.1463649061238	1.8	0.789	0.643373948000619	0.519981483711791	CHRNB4	NA	NA
chr15	78709853	0.306234665790616	0.389477652839154	28.7761407907224	2.5	1.78	0.860565030339171	0.389477652839155	CHRNB4	NA	NA
chr15	78712362	0.401856206933921	0.249671737552254	5.49421670505929	2.5	1.51	1.15114706675792	0.249671737552254	CHRNB4	NA	NA
chr15	78712393	0.401856206933921	0.249671737552253	10.9884334101186	2.8	2.04	1.15114706675792	0.249671737552253	CHRNB4	NA	NA
chr15	78712407	0.359114200511317	0.308147839378611	14.1260200907695	2.7	1.95	1.0191161257123	0.308147839378611	CHRNB4	NA	NA
chr15	78717723	0.33832162876255	0.338972847562942	11.2923664691529	3	1.7	0.956196738210488	0.338972847562942	CHRNB4	NA	NA
chr15	78717849	0.00722587837470079	0.984194216345062	19.6655544106594	2.8	2.1	0.0198109079011437	0.984194216345062	CHRNB4	NA	NA
chr15	78718244	0.40185620693392	0.249671737552253	13.7355417626482	2.9	1.73	1.15114706675792	0.249671737552253	CHRNB4	NA	NA
chr15	78719851	0.293318830410742	0.410777397488577	14.3078065322283	2.6	1.96	0.822526347788811	0.410777397488577	CHRNB4	NA	NA
chr15	78719884	0.0177404828904737	0.961204904990059	22.3571607909657	2.6	2.07	0.0486416152939208	0.961204904990058	CHRNB4	NA	NA
chr15	78719902	0.37060206495661	0.291777572922219	28.9187364593934	2.5	1.72	1.05423012067083	0.291777572922219	CHRNB4	NA	NA
chr15	78720002	0.168182746964286	0.642331029186371	30.7472872891174	2.5	1.72	0.464442105627745	0.642331029186371	CHRNB4	NA	NA
chr15	78720086	0.353212545521465	0.316741597692699	37.4217241224665	2.2	1.32	1.0011762682524	0.316741597692699	CHRNB4	NA	NA
chr15	78720149	0.258903406048336	0.470109418355589	28.977096536798	2.2	1.69	0.722301032320362	0.470109418355589	CHRNB4	NA	NA
chr15	78720195	0.33832162876255	0.338972847562943	7.05772904322059	2.5	1.72	0.956196738210486	0.338972847562943	CHRNB4	NA	NA
chr15	78720209	0.532445874721195	0.113097473111431	14.4557127549493	2.3	1.64	1.58442308018016	0.113097473111431	CHRNB4	NA	NA
chr15	78720250	0.197633305082313	0.584171159632473	33.3232974981393	2.1	1.73	0.547302160742737	0.584171159632473	CHRNB4	NA	NA
chr15	78720256	0.198851377483612	0.581808591391314	23.114680435289	2.2	1.23	0.550744854964463	0.581808591391314	CHRNB4	NA	NA
chr15	78720323	0.0765160134366505	0.833597735600672	43.3658257162768	2.4	1.65	0.210089608646065	0.833597735600672	CHRNB4	NA	NA
chr15	78720357	0.369640239434802	0.293129932877735	32.5215215857074	2	1.15	1.05128016780744	0.293129932877735	CHRNB4	NA	NA
chr15	78721318	0.354217287312224	0.31526977154221	14.7566255705335	2.9	1.91	1.00422583630874	0.31526977154221	CHRNB4	NA	NA
chr15	78721344	0.0129305673618402	0.971719112764438	33.163475096414	2.6	1.58	0.0354522608262169	0.971719112764438	CHRNB4	NA	NA
chr15	78721362	0.348019013142464	0.324406561186759	25.1363277725462	2.8	1.81	0.985442909655728	0.324406561186759	CHRNB4	NA	NA
chr15	78721695	0.252028876658648	0.482391032545823	29.2883213428422	2.4	1.43	0.702462094990094	0.482391032545823	CHRNB4	NA	NA
chr15	78721790	0.00125975432888508	0.997244291778692	35.6278821510468	2.6	1.58	0.00345377493849769	0.997244291778692	CHRNB4	NA	NA
chr15	78721954	0.460734340669182	0.180215600654908	29.1752790528291	3.1	1.91	1.34009149545493	0.180215600654908	CHRNB4	NA	NA
chr15	78722681	0.3211742488931	0.365528070015918	21.9172661399031	2.9	1.79	0.904881686510872	0.365528070015918	CHRNB4	NA	NA
chr15	78722941	0.447270482216453	0.194951821055956	28.3716195820969	2.5	1.78	1.29606868918636	0.194951821055956	CHRNB4	NA	NA
chr15	78723463	0.281712062451182	0.430376350465194	29.4939093067019	2.7	1.95	0.788547800018713	0.430376350465195	CHRNB4	NA	NA
chr15	78725099	0.0538779430580017	0.88248352616189	35.8515645693193	3.4	2.12	0.147821645758632	0.88248352616189	CHRNB4	NA	NA
chr15	78725283	0.411379613279357	0.237558237169009	11.3507340335457	3.6	2.37	1.18111199066878	0.237558237169009	CHRNB4	NA	NA
chr15	78725649	0.0437767001816528	0.904421774782731	24.2408167661501	3.9	3.03	0.120077476051103	0.904421774782731	CHRNB4	NA	NA
chr15	78726280	0.497858130115965	0.143098380568912	13.8829095863797	3.8	2.7	1.46434985933419	0.143098380568912	CHRNB4	NA	NA
chr15	78726413	0.53145848848446	0.113893708582024	7.68235912465795	3.5	2.27	1.58093146670008	0.113893708582024	CHRNB4	NA	NA
chr15	78726442	0.40185620693392	0.249671737552258	2.49712149244945	3.7	3.3	1.15114706675791	0.249671737552258	CHRNB4	NA	NA
chr15	78726781	0.401856206933919	0.249671737552256	3.05203737966043	3.7	2.58	1.15114706675791	0.249671737552256	CHRNB4	NA	NA
chr15	78726905	0.33832162876255	0.338972847562942	9.40936436042168	3.7	3.37	0.956196738210488	0.338972847562942	CHRNB4	NA	NA
chr15	78726938	0.431111070788126	0.213537250351993	28.5725758491199	3.2	2.57	1.24389760661642	0.213537250351993	CHRNB4	NA	NA
chr15	78726958	0.245280392580015	0.494580823114416	9.76996668575009	3.1	2.33	0.683041177550585	0.494580823114416	CHRNB4	NA	NA
chr15	78727211	0.0510049004937739	0.888716585104628	19.6945981071998	3.6	2.67	0.13992837086023	0.888716585104628	CHRNB4,GOLGA6GP	NA	NA
chr15	78727356	0.398009054805558	0.254660679018532	27.3650202768206	3.2	1.87	1.13910184272693	0.254660679018532	CHRNB4,GOLGA6GP	NA	NA
chr15	78727541	0.0544231931563604	0.881301253232219	38.3583930506875	3.1	1.97	0.149319849485251	0.881301253232219	CHRNB4,GOLGA6GP	NA	NA
chr15	78727648	0.408209664751058	0.241552871533008	27.3866460641577	3	2.67	1.17111421312786	0.241552871533008	CHRNB4,GOLGA6GP	NA	NA
chr15	78727696	0.132776758805259	0.714617425772383	32.7894429854671	3.3	2.58	0.365661837923934	0.714617425772383	CHRNB4,GOLGA6GP	NA	NA
chr15	78727774	0.453614145295528	0.18792385731354	27.4721869420731	3.7	2.36	1.31674576622901	0.18792385731354	GOLGA6GP	NA	NA
chr15	78728039	0.227136116962652	0.527989446994875	7.303972660195	4	2.4	0.631078119480092	0.527989446994875	GOLGA6GP	NA	NA
chr15	78728818	0.103654820829488	0.775675634702114	14.2460089541725	4	2.4	0.284958893912833	0.775675634702114	GOLGA6GP	NA	NA
chr15	78729722	0.0499062410463424	0.891101593776847	16.6727942773893	3	2.26	0.136910430947155	0.891101593776847	GOLGA6GP	NA	NA
chr15	78729817	0.518917155450383	0.12431303493773	6.57390241314017	3.9	3.38	1.53691945391613	0.12431303493773	GOLGA6GP	NA	NA
chr15	78729926	0.302636516230902	0.395356691704103	20.1446171986998	3.6	3.2	0.849943153932564	0.395356691704102	GOLGA6GP	NA	NA
chr15	78730461	0.0444379293155902	0.902983761741029	22.1922103863377	4.4	2.91	0.121892997144484	0.902983761741029	GOLGA6GP	NA	NA
chr15	78730581	0.462129688516431	0.178727309083741	18.9282683005681	4.1	2.88	1.3446839835001	0.178727309083741	GOLGA6GP	NA	NA
chr15	78730594	0.0635458957057813	0.861553314537885	19.0136502178764	3.8	2.94	0.17439720017986	0.861553314537885	GOLGA6GP	NA	NA
chr15	78730597	0.21909388243526	0.543082984552355	19.2603071512408	4	3.09	0.608157552122036	0.543082984552355	GOLGA6GP	NA	NA
chr15	78730688	0.0192873701646637	0.957824569471104	38.8428439611098	2.2	1.4	0.0528837028441194	0.957824569471104	GOLGA6GP	NA	NA
chr15	78730998	0.360558731122531	0.306063312255929	27.9820953695426	3.4	3.1	1.02351732590559	0.30606331225593	GOLGA6GP	NA	NA
chr15	78731269	0.271266951670603	0.448374952833247	28.8750532441642	3.6	2.88	0.758127007758106	0.448374952833247	GOLGA6GP	NA	NA
chr15	78731369	0.172741118142959	0.63320385067783	37.1300787277892	3	2.11	0.477222275449596	0.63320385067783	GOLGA6GP	NA	NA
chr15	78731664	0.100975508351032	0.781354475404348	6.67855076710254	2.9	2.28	0.277554354761808	0.781354475404348	GOLGA6GP	NA	NA
chr15	78731964	0.205261709953793	0.569434429303862	38.4739747764644	3.7	3.16	0.568884640799269	0.569434429303862	GOLGA6GP	NA	NA
chr15	78732022	0.411512727716585	0.237391310875425	14.8270268495705	3.7	3.2	1.18153234783376	0.237391310875425	GOLGA6GP	NA	NA
chr15	78732388	0.20350234854087	0.572820604210402	35.9721040409047	3.5	2.95	0.563902330078896	0.572820604210402	GOLGA6GP	NA	NA
chr15	78732432	0.00593071803287938	0.98702701061384	38.4987048467543	3.3	2.41	0.0162599474559554	0.98702701061384	GOLGA6GP	NA	NA
chr15	78732472	0.559433432976551	0.0926749849537215	35.3894317816149	2	1.15	1.68145286275196	0.0926749849537216	GOLGA6GP	NA	NA
chr15	78732775	0.254784834225283	0.477450791503826	28.2112841753294	3.7	2.95	0.710408600271944	0.477450791503826	GOLGA6GP	NA	NA
chr15	78733237	0.124031362451566	0.732816914917128	31.1846994138156	3.1	2.28	0.341380816428257	0.732816914917128	GOLGA6GP	NA	NA
chr15	78733491	0.0550900460494605	0.879855594557674	39.8007493525818	3.6	3.03	0.151152277689048	0.879855594557674	GOLGA6GP	NA	NA
chr15	78733669	0.359049229242427	0.308241771494359	34.7997707718819	3.5	2.99	1.0189182653139	0.308241771494359	GOLGA6GP	NA	NA
chr15	78733932	0.127150296114777	0.726312040077242	30.586186532489	2.8	2.2	0.350035520883418	0.726312040077242	GOLGA6GP	NA	NA
chr15	78734439	0.200277213903374	0.579047584290542	33.2883976056014	3.4	2.5	0.554776439542773	0.579047584290542	GOLGA6GP	NA	NA
chr15	78734497	0.25944146683146	0.469154015797808	23.2699341726457	3.7	2.26	0.723856210690167	0.469154015797808	GOLGA6GP	NA	NA
chr15	78734503	0.333864055678052	0.345778618153739	18.7509612932449	3.8	2.7	0.942808979026684	0.345778618153739	GOLGA6GP	NA	NA
chr15	78734583	0.401856206933921	0.249671737552254	4.57942962366692	3	1.56	1.15114706675792	0.249671737552254	GOLGA6GP	NA	NA
chr15	78734597	0.30023043638524	0.399311695572237	15.8026679657206	3.2	1.87	0.842851152453754	0.399311695572237	GOLGA6GP	NA	NA
chr15	78735195	0.0024741845612436	0.9945877544039	33.2355822429379	2.9	2.08	0.00678329593994042	0.9945877544039	GOLGA6GP	NA	NA
chr15	78735510	0.110895269024685	0.760377883826007	39.7198923614943	3.2	3.12	0.304984596733834	0.760377883826007	GOLGA6GP	NA	NA
chr15	78735707	0.538594001891914	0.108218122645367	6.6238659885948	3.1	2.56	1.6062539556688	0.108218122645367	GOLGA6GP	NA	NA
chr15	78736082	0.00940368344451445	0.979431261407865	39.4387880058411	2.4	2.55	0.0257819468272532	0.979431261407865	GOLGA6GP	NA	NA
chr15	78736566	0.11573702357293	0.750189382412987	40.3470976428923	3.1	2.42	0.318389657665744	0.750189382412987	GOLGA6GP	NA	NA
chr15	78736604	0.408209664751054	0.241552871533008	13.6933230320789	3.2	2.49	1.17111421312786	0.241552871533008	GOLGA6GP	NA	NA
chr15	78736856	0.362317839766668	0.303534927996429	28.7513541124369	2.8	2.15	1.02888242500452	0.303534927996429	NA	NA	NA
chr15	78737106	0.259196249487219	0.469589327381876	29.0751729483791	3.1	2.64	0.723147405405087	0.469589327381876	NA	NA	NA
chr15	78737293	0.492344732744958	0.148286297976794	27.5382327102237	3.2	2.35	1.44561114834094	0.148286297976794	NA	NA	NA
chr15	78737327	0.401856206933921	0.249671737552257	2.74710835252965	3.7	2.54	1.15114706675791	0.249671737552257	NA	NA	NA
chr15	78737333	0.227136116962651	0.527989446994874	14.60794532039	3.2	2.15	0.631078119480092	0.527989446994874	NA	NA	NA
chr15	78738409	0.206604920091388	0.566854352344682	13.8369498520599	3.1	2.47	0.572690379751687	0.566854352344682	NA	NA	NA
chr15	78738624	0.385972562391078	0.270622500766498	9.22418009665521	2.7	1.95	1.10163013716315	0.270622500766498	NA	NA	NA
chr15	78738640	0.00290906030216696	0.993636484441355	31.9412173531295	3.4	2.41	0.00797556856578248	0.993636484441355	NA	NA	NA
chr15	78738770	0.452515111986484	0.189130619652661	13.3461160477871	3.6	2.41	1.31315530941707	0.189130619652661	NA	NA	NA
chr15	78739311	0.40185620693392	0.249671737552258	3.43388544066205	3.1	2.23	1.15114706675791	0.249671737552258	NA	NA	NA
chr15	78739501	0.175731036850859	0.627241183900586	10.0240255982395	3.1	2.6	0.485613555169285	0.627241183900586	NA	NA	NA
chr15	78739793	0.138187707522735	0.703420951614871	7.42804542654329	2.9	2.28	0.380706626047439	0.703420951614871	NA	NA	NA
chr15	78739999	0.401856206933921	0.249671737552254	4.57942962366692	2.7	2	1.15114706675792	0.249671737552254	NA	NA	NA
chr15	78740292	0.474469814992649	0.16588287257831	31.9939737973727	2.9	2.33	1.38555485127088	0.16588287257831	NA	NA	NA
chr15	78740304	0.0400530521917132	0.912524370875818	44.9640009874726	2.5	1.72	0.109855000487202	0.912524370875818	NA	NA	NA
chr15	78740352	0.360558731122531	0.306063312255929	27.9820953695426	3.2	2.97	1.02351732590559	0.30606331225593	NA	NA	NA
chr15	78741842	0.306659531963438	0.388786276570737	30.2530332488065	3.5	2.64	0.86182054653948	0.388786276570737	NA	NA	NA
chr15	78742023	0.59902694595831	0.0672475161942792	18.6043602252787	3.4	2.27	1.83001620169856	0.0672475161942792	NA	NA	NA
chr15	78742059	0.148277259507829	0.682681262133167	34.2089884006504	3.4	1.65	0.40880705492978	0.682681262133167	NA	NA	NA
chr15	78742087	0.3816315106775	0.276509919859017	32.3237305344688	3.1	2.02	1.08819298743945	0.276509919859017	NA	NA	NA
chr15	78742105	0.297374393927062	0.404030833027543	37.991208688685	3	2.11	0.834443997326331	0.404030833027542	NA	NA	NA
chr15	78742160	0.262712695067761	0.463363992169797	30.9960109366536	2.8	1.87	0.733318831286158	0.463363992169797	NA	NA	NA
chr15	78742231	0.312190471611422	0.3798404741162	36.8132568293821	2.9	2.33	0.878190264999164	0.3798404741162	NA	NA	NA
chr15	78742311	0.633205443084429	0.0493820698687322	24.3647907563294	2.5	1.9	1.96527800499996	0.0493820698687322	NA	NA	NA
chr15	78742381	0.0587221137718384	0.871987408792884	16.8492626870403	2.9	2.23	0.161134575431943	0.871987408792883	NA	NA	NA
chr15	78745338	0.0353313876545449	0.922808995678308	11.3892779693933	2.6	1.9	0.0968959870557537	0.922808995678308	NA	NA	NA
chr15	78745623	0.00972116278035273	0.978736965872039	11.8132049828584	2.6	1.43	0.0266524163683661	0.978736965872039	NA	NA	NA
chr15	78745956	0.401856206933921	0.249671737552253	9.1561121389813	2.4	1.35	1.15114706675792	0.249671737552253	NA	NA	NA
chr15	78745991	0.569473473283724	0.0857265153823087	11.0360735033579	2.5	1.65	1.71838444659055	0.0857265153823088	NA	NA	NA
chr15	78747515	0.385972562391078	0.2706225007665	5.53506156414954	1.9	1.29	1.10163013716315	0.2706225007665	NA	NA	NA
chr15	78747589	0.385972562391078	0.2706225007665	5.53506156414954	2	1.33	1.10163013716315	0.2706225007665	NA	NA	NA
chr15	78747889	0.17061070236225	0.637464103417908	33.904809600933	2.2	1.14	0.471247357751102	0.637464103417908	NA	NA	NA
chr15	78747911	0.484961870346803	0.155409936597075	33.5947472442228	2	1.25	1.42067956266478	0.155409936597075	NA	NA	NA
chr15	78747922	0.150531008934072	0.678074017788727	42.9673834971925	1.8	1.23	0.415092734737008	0.678074017788727	NA	NA	NA
chr15	78747978	0.737233657666534	0.0149735753548722	16.5127333562214	2.5	1.27	2.43301754403223	0.0149735753548721	NA	NA	NA
chr15	78748106	0.227136116962651	0.527989446994874	14.60794532039	2.2	1.23	0.631078119480092	0.527989446994874	NA	NA	NA
chr15	78748136	0.100704676336219	0.781929030354825	20.7105170323363	2.3	1.16	0.276806056571017	0.781929030354825	NA	NA	NA
chr15	78748279	0.124756158090712	0.731303892359482	21.3222852133548	2.2	1.03	0.343391580931839	0.731303892359482	NA	NA	NA
chr15	78748441	0.227136116962651	0.527989446994874	14.60794532039	2.2	1.03	0.631078119480092	0.527989446994874	NA	NA	NA
chr15	78748483	0.385972562391078	0.2706225007665	5.53506156414954	2.1	1.37	1.10163013716315	0.2706225007665	NA	NA	NA
chr15	78748826	0.0460367248585169	0.899507825979538	34.2119728279722	2.8	1.23	0.126283109377882	0.899507825979537	NA	NA	NA
chr15	78750413	0.0412248426532047	0.909973759162985	14.1534872391271	2.1	0.994	0.113071639507898	0.909973759162985	NA	NA	NA
chr15	78750745	0.216554506842318	0.547884091079274	23.5234157583814	2.1	0.994	0.600933782809706	0.547884091079274	NA	NA	NA
chr15	78750776	0.468923184129344	0.171585607469998	28.733877732766	2	0.816	1.36712666226924	0.171585607469998	NA	NA	NA
chr15	78851890	0.439639290302933	0.203606501572299	29.789075579214	1.4	0.516	1.27134342055124	0.203606501572299	MORF4L1	NA	NA
chr15	78851953	0.424093309293901	0.221913729001391	18.1123699720622	1.4	0.516	1.2214551711237	0.221913729001392	MORF4L1	NA	NA
chr15	78852050	0.312907797494003	0.378687721206945	28.4935052115514	1.6	0.516	0.880316786810679	0.378687721206945	MORF4L1	NA	NA
chr15	78852122	0.33832162876255	0.338972847562942	14.1154580864412	1.6	0.843	0.956196738210488	0.338972847562942	MORF4L1	NA	NA
chr15	78852126	0.33832162876255	0.338972847562942	14.1154580864412	1.6	0.843	0.956196738210488	0.338972847562942	MORF4L1	NA	NA
chr15	78868102	0.258903406048337	0.47010941835559	14.488548268399	1.9	0.738	0.72230103232036	0.47010941835559	MORF4L1	NA	NA
chr15	78868130	0.138187707522734	0.703420951614872	29.7121817061732	1.8	0.789	0.380706626047437	0.703420951614873	MORF4L1	NA	NA
chr15	78868303	0.0524160269913728	0.885654443613776	19.9725067041114	1.4	0.516	0.14380501377216	0.885654443613776	MORF4L1	NA	NA
chr15	78872280	0.357355435401509	0.310695894255231	41.88452596342	1.8	0.919	1.01376291647931	0.310695894255231	MORF4L1	NA	NA
chr15	78903668	0.138187707522733	0.703420951614872	9.90307016266751	1.7	0.823	0.380706626047438	0.703420951614872	NA	NA	NA
chr15	78909943	0.462137367417063	0.178719138903506	28.3917202715466	1.1	0.316	1.34470927293796	0.178719138903506	NA	NA	NA
chr15	78912049	0.138187707522735	0.703420951614872	14.8560908530866	1.5	0.707	0.380706626047438	0.703420951614872	NA	NA	NA
chr15	79039128	0.33832162876255	0.338972847562942	14.1154580864412	2.9	2.02	0.956196738210488	0.338972847562942	RASGRF1	NA	NA
chr15	79039607	0.187938525025704	0.603100294278841	30.0956767482262	3.4	2.22	0.519947317832339	0.603100294278841	RASGRF1	NA	NA
chr15	79039664	0.385972562391077	0.2706225007665	4.61347381371864	3.2	2.25	1.10163013716315	0.2706225007665	RASGRF1	NA	NA
chr15	79042965	0.0672385414309261	0.853578860069994	15.5847019559266	3.1	1.37	0.184554011029284	0.853578860069995	RASGRF1	NA	NA
chr15	79044473	0.497601638153459	0.143337235564499	12.9500308400922	3.8	1.75	1.46347578244594	0.143337235564499	RASGRF1	NA	NA
chr15	79044699	0.109399380533657	0.763532476061841	15.8754365594061	3.8	2.04	0.300845283140758	0.763532476061841	RASGRF1	NA	NA
chr15	79044965	0.370197669868131	0.292345758600587	19.7910380247142	3.7	2.21	1.0529895999851	0.292345758600586	RASGRF1	NA	NA
chr15	79045316	0.0158072153761427	0.965430355078039	18.8744733256465	3.9	2.47	0.0433401890467832	0.965430355078039	RASGRF1	NA	NA
chr15	79045726	0.105736077303569	0.771270965681012	32.5036159215308	4.1	2.38	0.290712820334061	0.771270965681012	RASGRF1	NA	NA
chr15	79046071	0.304022818106554	0.393086562741574	30.9527311449254	3.6	1.58	0.854033256864005	0.393086562741574	RASGRF1	NA	NA
chr15	79046164	0.1020498773535	0.779076202387472	34.3084298490622	3.7	1.7	0.280523103918484	0.779076202387472	RASGRF1	NA	NA
chr15	79046270	0.256605466088647	0.474199356171825	22.7818616136221	4.7	1.77	0.715663172221541	0.474199356171825	RASGRF1	NA	NA
chr15	79046323	0.258358188946234	0.471078401433521	28.7120843497773	3.6	1.58	0.720725530277126	0.471078401433521	RASGRF1	NA	NA
chr15	79046494	0.517838440096642	0.125235848640844	31.6671609535102	2.4	1.26	1.53316238929321	0.125235848640844	RASGRF1	NA	NA
chr15	79046607	0.140267031227415	0.699131850304026	20.4017196094171	3.7	2	0.386492642837636	0.699131850304026	RASGRF1	NA	NA
chr15	79046663	0.600462504542604	0.0664231262789871	17.278998889175	2.8	1.4	1.83555750929071	0.0664231262789872	RASGRF1	NA	NA
chr15	79046691	0.385972562391078	0.270622500766499	9.22418009665521	4.1	2.56	1.10163013716315	0.270622500766499	RASGRF1	NA	NA
chr15	79046768	0.088795578254115	0.807283958790741	31.8893109216889	3.9	1.97	0.243931388531087	0.807283958790741	RASGRF1	NA	NA
chr15	79046771	0.307613269815046	0.387236450434764	31.3286506070347	3.7	2.26	0.864639927695036	0.387236450434764	RASGRF1	NA	NA
chr15	79046774	0.182241257197733	0.614325506561295	23.9957813943723	3.6	1.84	0.503908742785565	0.614325506561295	RASGRF1	NA	NA
chr15	79046804	0.00666490730054853	0.985421162898003	17.8719902346884	2.8	1.03	0.0182728794746543	0.985421162898003	RASGRF1	NA	NA
chr15	79046812	0.241019290459767	0.502344520356095	19.4101638966651	3.5	1.51	0.670805378981152	0.502344520356095	RASGRF1	NA	NA
chr15	79046817	0.0527312266414698	0.884970645907248	30.2645881889409	4	2.16	0.144670988570505	0.884970645907248	RASGRF1	NA	NA
chr15	79046821	0.169435338492387	0.639818619291704	30.3058787316191	4.2	2.35	0.467952414765784	0.639818619291704	RASGRF1	NA	NA
chr15	79046858	0.116265207589253	0.749079997323947	17.1350947632507	4.1	2.13	0.319852697696487	0.749079997323947	RASGRF1	NA	NA
chr15	79046965	0.567807536415142	0.086855519092004	13.926096029124	4.1	2.08	1.71222333281642	0.086855519092004	RASGRF1	NA	NA
chr15	79046968	0.550565828664383	0.0991023946322752	13.6998118916246	4.2	2.2	1.64922086626416	0.0991023946322751	RASGRF1	NA	NA
chr15	79046983	0.408209664751042	0.241552871533008	3.04265637772793	4.1	2.51	1.17111421312786	0.241552871533008	RASGRF1	NA	NA
chr15	79047014	0.0073710591392906	0.983876684172103	21.7579525950616	3.2	1.48	0.0202089551457482	0.983876684172103	RASGRF1	NA	NA
chr15	79047113	0.145109024724282	0.689173908622826	10.9574380006656	3.6	1.43	0.399976387223075	0.689173908622826	RASGRF1	NA	NA
chr15	79047273	0.17937035726941	0.620009601877849	15.7483435018034	4.1	1.45	0.495836739039966	0.620009601877849	RASGRF1	NA	NA
chr15	79047415	0.591111462533013	0.0719132405902111	7.98621913352507	4.6	1.96	1.79966696330082	0.0719132405902112	RASGRF1	NA	NA
chr15	79047419	0.600401763719454	0.0664578728686807	7.99698519520055	4.1	1.45	1.83532281281925	0.0664578728686807	RASGRF1	NA	NA
chr15	79047545	0.478121666765766	0.162191057438081	23.6492685889896	2	0.667	1.39774033413084	0.162191057438081	RASGRF1	NA	NA
chr15	79047589	0.569656232650791	0.0856032365006542	10.5272441597401	3.8	1.81	1.71906115770667	0.0856032365006543	RASGRF1	NA	NA
chr15	79047807	0.389877054867642	0.26538620425086	11.0935909342527	4	2	1.11375057862775	0.265386204250861	RASGRF1	NA	NA
chr15	79047878	0.0735849359614884	0.839901719717843	19.1372968376721	3.8	2.04	0.202019192949134	0.839901719717843	RASGRF1	NA	NA
chr15	79047940	0.401856206933921	0.249671737552253	9.1561121389813	4.3	2.36	1.15114706675792	0.249671737552253	RASGRF1	NA	NA
chr15	79047961	0.0519813619651071	0.886597522284261	17.4759129959855	3.9	2.02	0.142610857254538	0.886597522284261	RASGRF1	NA	NA
chr15	79048050	0.183101752076152	0.612625390382824	15.220549242711	4.2	2.3	0.506329452517713	0.612625390382824	RASGRF1	NA	NA
chr15	79048164	0.274778761106777	0.442285911862359	15.2238515545491	3.9	2.64	0.768338829094426	0.442285911862359	RASGRF1	NA	NA
chr15	79048245	0.43467090279	0.209358787600913	16.8857504385941	4.1	2.28	1.25533055488461	0.209358787600913	RASGRF1	NA	NA
chr15	79048396	0.056176594455475	0.877500771662255	8.6335879508765	4	2.11	0.154138196535337	0.877500771662255	RASGRF1	NA	NA
chr15	79048743	0.298008146047898	0.40298137322629	17.5896695257504	4.5	2.37	0.836308498762847	0.40298137322629	RASGRF1	NA	NA
chr15	79048790	0.452185222805166	0.189493730339	9.81329917955465	4.3	1.64	1.31207826013112	0.189493730339	RASGRF1	NA	NA
chr15	79048827	0.227409365664158	0.527479637259248	15.0122454290537	3.9	1.79	0.631858050069387	0.527479637259248	RASGRF1	NA	NA
chr15	79048902	0.237464822065471	0.508859747115131	14.7389746301499	4.8	2.74	0.660614220318215	0.508859747115131	RASGRF1	NA	NA
chr15	79049051	0.630724934379421	0.050557752311655	19.744600075511	4	2.58	1.9552145467258	0.0505577523116549	RASGRF1	NA	NA
chr15	79049096	0.432326282621966	0.21210551332855	13.7452699011904	4.4	1.84	1.24779671139769	0.21210551332855	RASGRF1	NA	NA
chr15	79049180	0.129003591191652	0.722454211423629	7.24049765297943	4.4	1.65	0.355180714811757	0.722454211423629	RASGRF1	NA	NA
chr15	79049394	0.0686871132894049	0.85045381711307	21.2310172199566	5.3	2.67	0.188539419700032	0.85045381711307	RASGRF1	NA	NA
chr15	79049516	0.00824716821446124	0.981960546531521	6.16996041891973	4.8	2.57	0.0226110285942674	0.981960546531521	RASGRF1	NA	NA
chr15	79049528	0.467586356958159	0.172977284391144	5.92617901007501	5.4	2.63	1.36269934490457	0.172977284391144	RASGRF1	NA	NA
chr15	79049537	0.360558731122532	0.306063312255927	5.59641907390853	5.3	2.63	1.0235173259056	0.306063312255927	RASGRF1	NA	NA
chr15	79049622	0.22696063686052	0.528316951994167	25.1530804359426	4.9	2.23	0.63057728960371	0.528316951994167	RASGRF1	NA	NA
chr15	79049653	0.338200167648178	0.339157378030154	27.8622336321939	4.1	2.92	0.955831486246288	0.339157378030154	RASGRF1	NA	NA
chr15	79049681	0.0155516447089165	0.965989003678694	11.873575316239	4.6	1.96	0.0426393795520369	0.965989003678694	RASGRF1	NA	NA
chr15	79049789	0.591546535298639	0.0716514757016668	11.7743535288452	4.4	2.22	1.80132623130513	0.0716514757016669	RASGRF1	NA	NA
chr15	79049796	0.281235163921154	0.431190738148471	30.4968311581271	3.3	2	0.78715567995843	0.431190738148471	RASGRF1	NA	NA
chr15	79049859	0.476530978965676	0.163793027038918	16.3315374934005	4.7	1.89	1.39242735044998	0.163793027038918	RASGRF1	NA	NA
chr15	79049876	0.0811746708766886	0.823595852898169	38.3567363132058	2.4	1.71	0.222922463529181	0.823595852898169	RASGRF1	NA	NA
