## Supplementary Data File 1 for "Profiling age and body fluid DNA methylation markers using nanopore adaptive sampling" (part 95 of 310)

chr	pos	R	Pval	RMSE	Coverage	StdDev	Meta.Z	Meta.P	name	length	cpgNum
chr15	79049953	0.236767214955808	0.510142567037405	7.98124915738217	4.5	1.65	0.658615717879572	0.510142567037405	RASGRF1	NA	NA
chr15	79050236	0.682809057158597	0.0295559590929117	12.2384169697617	4	1.83	2.17599065820186	0.0295559590929118	RASGRF1	NA	NA
chr15	79050267	0.227136116962651	0.527989446994874	14.60794532039	4.6	2.01	0.631078119480092	0.527989446994874	RASGRF1	NA	NA
chr15	79050316	0.004884687995849	0.989314999957387	11.6075314398658	4.7	1.95	0.0133920619049281	0.989314999957387	RASGRF1	NA	NA
chr15	79050476	0.135687550045153	0.708588103827219	19.414688596135	3.7	1.16	0.373752981270353	0.708588103827219	RASGRF1	NA	NA
chr15	79050499	0.227136116962651	0.527989446994874	9.73765635057197	4.5	1.78	0.631078119480092	0.527989446994874	RASGRF1	NA	NA
chr15	79050655	0.374225946464217	0.286712372731022	17.9414244763962	4.7	1.89	1.06536149855961	0.286712372731022	RASGRF1	NA	NA
chr15	79050776	0.288283793993871	0.419226892361475	6.69938682672794	5.3	2.26	0.807763236673281	0.419226892361475	RASGRF1	NA	NA
chr15	79050785	0.204162300677798	0.571549526551272	17.9735715852996	4.7	1.7	0.565770906269538	0.571549526551272	RASGRF1	NA	NA
chr15	79050902	0.123052131406392	0.734862391362127	16.7500510425091	5	2.11	0.338664626618891	0.734862391362127	RASGRF1	NA	NA
chr15	79050962	0.166606776509904	0.645496705632266	13.5172081824185	5.3	2.11	0.460027187960988	0.645496705632266	RASGRF1	NA	NA
chr15	79051116	0.299153315546731	0.401088342430558	15.0330843363659	4.7	2.36	0.839679087513547	0.401088342430558	RASGRF1	NA	NA
chr15	79051126	0.0827873358280943	0.820138801436664	10.1673484287862	5.2	1.81	0.227366456076272	0.820138801436664	RASGRF1	NA	NA
chr15	79051209	0.275476950115138	0.441079858669629	14.7825661524248	5.2	1.99	0.770370986752033	0.441079858669629	RASGRF1	NA	NA
chr15	79051261	0.557729298592441	0.0938889123163062	7.52762598205323	5.2	1.62	1.67523102624693	0.0938889123163063	RASGRF1	NA	NA
chr15	79051291	0.138200952639974	0.703393606411152	7.80080286261765	5.2	1.99	0.3807434743031	0.703393606411152	RASGRF1	NA	NA
chr15	79051382	0.042530574309039	0.907132473612098	23.1680040763176	4.8	2.1	0.116656233986375	0.907132473612098	RASGRF1	NA	NA
chr15	79051456	0.209005552704275	0.562254330922672	9.95759749111246	5.4	2.17	0.579496317133748	0.562254330922671	RASGRF1	NA	NA
chr15	79051515	0.271923324611095	0.447234010275479	8.37128972945747	5.2	1.87	0.760034420823805	0.447234010275479	RASGRF1	NA	NA
chr15	79051682	0.220481446334668	0.540466657526095	18.2332744130137	4.1	1.52	0.61210746702909	0.540466657526095	RASGRF1	NA	NA
chr15	79051750	0.261407155687944	0.465670957751755	14.2046450229962	6	2.16	0.729540738024358	0.465670957751755	RASGRF1	NA	NA
chr15	79051887	0.408209664751045	0.241552871533008	3.42333075801972	4.6	1.9	1.17111421312786	0.241552871533008	RASGRF1	NA	NA
chr15	79052038	0.509122233238888	0.132848079908674	21.9593898506957	5.2	1.62	1.50296496047312	0.132848079908674	RASGRF1	NA	NA
chr15	79052095	0.297959816881382	0.40306135783622	9.6871791804948	6.2	2.44	0.8361662934207	0.40306135783622	RASGRF1	NA	NA
chr15	79052215	0.0057183370146819	0.987491546804399	14.3783658527092	5.5	1.58	0.0156776634355303	0.987491546804399	RASGRF1	NA	NA
chr15	79053133	0.189304633708777	0.600419680008297	12.5267761013076	6.4	2.22	0.523797086550868	0.600419680008297	RASGRF1	NA	NA
chr15	79053213	0.425513402291292	0.220203797809384	5.53246082795292	7	2.36	1.22598638709935	0.220203797809383	RASGRF1	NA	NA
chr15	79053229	0.33832162876255	0.338972847562944	4.03419792110489	6.8	1.87	0.956196738210482	0.338972847562945	RASGRF1	NA	NA
chr15	79053243	0.151011664720213	0.677092669310389	6.89584272534317	6.8	2.57	0.416433704810171	0.677092669310389	RASGRF1	NA	NA
chr15	79053252	0.485617349146327	0.154769274604307	7.29045211150797	6.5	2.17	1.42288576103702	0.154769274604307	RASGRF1	NA	NA
chr15	79053371	0.279387467334224	0.434352718944184	11.8469445558111	4.5	1.51	0.781764957140982	0.434352718944184	RASGRF1	NA	NA
chr15	79053676	0.219817180642961	0.541718538848886	12.7676100949478	5.9	2.02	0.610216291997791	0.541718538848886	RASGRF1	NA	NA
chr15	79053683	0.227136116962651	0.527989446994874	14.60794532039	5.3	1.95	0.631078119480092	0.527989446994874	RASGRF1	NA	NA
chr15	79053755	0.197662756170622	0.584113994423902	20.7182812872202	4.3	2.58	0.54738538421504	0.584113994423902	RASGRF1	NA	NA
chr15	79053789	0.392326020208216	0.262130525004437	6.89869672692252	6.1	2.02	1.12136970732406	0.262130525004437	RASGRF1	NA	NA
chr15	79053851	0.39604365100902	0.257230533417026	13.2144426287769	4.8	1.87	1.13296123345669	0.257230533417026	RASGRF1	NA	NA
chr15	79054068	0.0612990847729503	0.866410977273622	16.6557896125067	5.8	1.75	0.168219021386212	0.866410977273622	RASGRF1	NA	NA
chr15	79054230	0.572967407319383	0.0833894105688072	13.3289490619896	4.9	2.13	1.73134970876599	0.0833894105688073	RASGRF1	NA	NA
chr15	79054402	0.0352007917093356	0.9230936097393	22.7315381268114	5.5	2.76	0.0965376039586806	0.9230936097393	RASGRF1	NA	NA
chr15	79054441	0.162922712916607	0.652916894127052	16.2839430935887	5.8	1.93	0.449713696510346	0.652916894127052	RASGRF1	NA	NA
chr15	79054534	0.626328600372774	0.0526869285600134	14.5535728426812	6.3	2.71	1.93747809443813	0.0526869285600133	RASGRF1	NA	NA
chr15	79055121	0.0863829730566095	0.812440988067845	11.2799285356189	5.3	1.77	0.237278180735369	0.812440988067845	RASGRF1	NA	NA
chr15	79055140	0.333680201893335	0.346060803163465	16.3744643489411	6.5	2.22	0.942257535880783	0.346060803163465	RASGRF1	NA	NA
chr15	79055347	0.37028042881577	0.29222943194965	19.0255918014519	6.1	1.45	1.0532434441988	0.29222943194965	RASGRF1	NA	NA
chr15	79055532	0.0312116684722348	0.931790948198178	14.4177158616363	5.2	1.93	0.0855917609949347	0.931790948198178	RASGRF1	NA	NA
chr15	79055709	0.177967034946928	0.622794669078448	21.7462485545031	5.8	2.1	0.491893449786926	0.622794669078448	RASGRF1	NA	NA
chr15	79055773	0.404662381760172	0.246067334648547	9.23972009829488	6.4	2.32	1.15995449248301	0.246067334648547	RASGRF1	NA	NA
chr15	79055856	0.545680035933539	0.10276139958716	9.57093227746121	6.9	2.28	1.63161128410503	0.10276139958716	RASGRF1	NA	NA
chr15	79055869	0.185766035617161	0.607372022622235	10.3967823671915	6.8	2.39	0.513828324985419	0.607372022622235	RASGRF1	NA	NA
chr15	79055933	0.590871576993748	0.0720578353897855	4.61147233311503	6	1.83	1.79875253004957	0.0720578353897856	RASGRF1	NA	NA
chr15	79055943	0.134736281588455	0.710556946343007	10.8373699654373	7.1	1.91	0.371108196499093	0.710556946343007	RASGRF1	NA	NA
chr15	79056085	0.608793983197296	0.061769131729386	19.9719552797362	6.8	2.15	1.86794934618737	0.061769131729386	RASGRF1	NA	NA
chr15	79056120	0.219064542515173	0.543138360824494	7.67059093223291	5.7	1.95	0.608074052260924	0.543138360824494	RASGRF1	NA	NA
chr15	79056178	0.150204027053433	0.678741861578223	14.8191590302823	5.7	2.63	0.414180581992821	0.678741861578223	RASGRF1	NA	NA
chr15	79056391	0.0031960324406368	0.993008750449422	17.7942808409073	6.6	1.96	0.00876234402480642	0.993008750449422	RASGRF1	NA	NA
chr15	79056423	0.0835734181445825	0.818454692913019	27.1899038811135	3	1.63	0.229532976809778	0.818454692913019	RASGRF1	NA	NA
chr15	79056652	0.0139340366663263	0.969525212156859	13.1671561326542	5.2	1.69	0.0382037736495577	0.969525212156859	RASGRF1	NA	NA
chr15	79056759	0.107663719357411	0.767196639213453	14.9170445007152	5.2	2.04	0.2960437908063	0.767196639213453	RASGRF1	NA	NA
chr15	79056817	0.131897560174453	0.716441385559317	15.7467536306938	6.9	2.42	0.363218879434307	0.716441385559317	RASGRF1	NA	NA
chr15	79057094	0.54322064336522	0.104635123437093	3.73113786610608	6.2	2.2	1.6227861688086	0.104635123437093	RASGRF1	NA	NA
chr15	79057185	0.385972562391077	0.270622500766503	3.45941347759346	7.1	2.47	1.10163013716314	0.270622500766503	RASGRF1	NA	NA
chr15	79057198	0.688454067511844	0.0277184300288757	5.07436290681959	7.5	2.27	2.20124859190748	0.0277184300288758	RASGRF1	NA	NA
chr15	79057210	0.166550329542328	0.645610187025121	8.22785773800145	6.8	2.15	0.459869091338172	0.645610187025121	RASGRF1	NA	NA
chr15	79057254	0.114035279466475	0.753766481623513	18.8629681921954	6.4	2.72	0.313676854463543	0.753766481623513	RASGRF1	NA	NA
chr15	79057302	0.576795191375165	0.0808765296214483	7.62042121810445	7	2	1.74562273156974	0.0808765296214482	RASGRF1	NA	NA
chr15	79057814	0.308831974028652	0.385260435133932	4.72748625708606	7.8	2.25	0.868244614665367	0.385260435133932	RASGRF1	NA	NA
chr15	79057840	0.125497045138518	0.729758140346688	11.6255469332518	6.2	1.93	0.345447276796554	0.729758140346688	RASGRF1	NA	NA
chr15	79057933	0.0104727785439351	0.977093309430545	6.58618993271145	7.5	1.58	0.0287132240745487	0.977093309430545	RASGRF1	NA	NA
chr15	79058010	0.237188891189215	0.509366991250186	9.78096519504499	5.8	1.87	0.659823670787791	0.509366991250186	RASGRF1	NA	NA
chr15	79058035	0.153241354222837	0.672546081011814	14.7995628416453	7.4	2.01	0.422656248664711	0.672546081011814	RASGRF1	NA	NA
chr15	79058195	0.495438553017273	0.145361260996708	13.2563610630948	7.9	1.79	1.45611344644993	0.145361260996709	RASGRF1	NA	NA
chr15	79058325	0.690050314971189	0.0272133533000626	5.83961129313834	7.9	2.08	2.20844377253025	0.0272133533000627	RASGRF1	NA	NA
chr15	79058347	0.330826512472745	0.350455712050418	5.57848092310209	8.3	2.16	0.933705723050925	0.350455712050418	RASGRF1	NA	NA
chr15	79058351	0.145236827829577	0.688911645343124	11.2045516033543	7.6	2.12	0.400332483817526	0.688911645343124	RASGRF1	NA	NA
chr15	79058357	0.529696559234665	0.11532324237981	6.60119982519635	8.3	1.64	1.57471067617196	0.11532324237981	RASGRF1	NA	NA
chr15	79058372	0.421816680427334	0.224670767075407	10.3418454530804	8	1.63	1.21420155444992	0.224670767075407	RASGRF1	NA	NA
chr15	79058383	0.16093884442076	0.656924093885252	7.23294716693638	8.2	2.1	0.444163894763236	0.656924093885253	RASGRF1	NA	NA
chr15	79058399	0.251511395813361	0.483321114441538	18.2254856453393	7.5	1.96	0.700970998395461	0.483321114441538	RASGRF1	NA	NA
chr15	79058417	0.504148071851899	0.137316954910411	19.3418456734378	8.6	2.07	1.4858569793635	0.137316954910412	RASGRF1	NA	NA
chr15	79058468	0.0908922867082027	0.802807586688782	21.2908177627004	8.4	2.5	0.249715220613981	0.802807586688782	RASGRF1	NA	NA
chr15	79058532	0.0312589512559003	0.93168781954965	11.0757041315231	7.9	2.33	0.0857214886258458	0.93168781954965	RASGRF1	NA	NA
chr15	79058553	0.0669229845129552	0.854259864244175	20.0602035128895	5	2.16	0.18368590843975	0.854259864244175	RASGRF1	NA	NA
chr15	79058680	0.658000625435764	0.0386180806710719	11.3149139706039	5.4	2.22	2.06823340304145	0.0386180806710719	RASGRF1	NA	NA
chr15	79058685	0.218735951445913	0.543758697993973	11.8533465394113	6.5	2.01	0.607138957979342	0.543758697993973	RASGRF1	NA	NA
chr15	79058694	0.220186986286629	0.541021457233499	14.9864100711432	6.7	1.83	0.611269080032199	0.541021457233499	RASGRF1	NA	NA
chr15	79058700	0.346119949084335	0.327233122245943	19.4534928461443	7.6	2.01	0.979702235629302	0.327233122245943	RASGRF1	NA	NA
chr15	79058985	0.469277615850661	0.171217756188616	22.7744158576102	5.6	2.01	1.36830138903572	0.171217756188616	RASGRF1	NA	NA
chr15	79059012	0.473364974676748	0.167009625937848	20.66669190978	6.2	2.35	1.38187649593062	0.167009625937848	RASGRF1	NA	NA
chr15	79059034	0.139050047273488	0.701641248417312	23.9408287441145	6.8	1.93	0.383105895655378	0.701641248417312	RASGRF1	NA	NA
chr15	79059038	0.0653346300086051	0.857689004131511	13.8213824335312	7.7	2.11	0.179316738896789	0.857689004131511	RASGRF1	NA	NA
chr15	79059463	0.0218665137976172	0.95218986558885	12.3908696072272	7.5	2.07	0.0599570206949166	0.95218986558885	RASGRF1	NA	NA
chr15	79059587	0.604445294144751	0.0641706614898214	17.7895992836535	5.5	2.64	1.85099229561909	0.0641706614898214	RASGRF1	NA	NA
chr15	79059608	0.322006752293136	0.36421556636886	15.4232514251245	5.2	1.14	0.90736168052214	0.36421556636886	RASGRF1	NA	NA
chr15	79059691	0.248623872193988	0.488525143634277	17.0016769876492	6.9	2.23	0.692656500665113	0.488525143634277	RASGRF1	NA	NA
chr15	79059795	0.672485071320469	0.0331282221539734	9.95915581712697	5.6	2.46	2.13052587227552	0.0331282221539735	RASGRF1	NA	NA
chr15	79059797	0.435567075386209	0.208314369538141	16.041391513838	5.7	2.67	1.25821401006209	0.208314369538141	RASGRF1	NA	NA
chr15	79059849	0.275062095383578	0.441796298320595	10.9485359542008	7.4	1.58	0.769163427842989	0.441796298320595	RASGRF1	NA	NA
chr15	79060031	0.0741296593119051	0.838729531186585	14.8948067482118	7.5	2.42	0.203518827760447	0.838729531186585	RASGRF1	NA	NA
chr15	79060070	0.291869356852907	0.413201498701327	9.26240338201007	8.7	2.41	0.818272686444931	0.413201498701327	RASGRF1	NA	NA
chr15	79060211	0.00984096371096794	0.978474976544587	15.2973909929566	6.3	2	0.0269808893844027	0.978474976544587	RASGRF1	NA	NA
chr15	79060226	0.172536812232626	0.633611988781411	11.6731963735919	6.7	2.41	0.476649134997958	0.633611988781411	RASGRF1	NA	NA
chr15	79060373	0.139109622969513	0.701518343766302	12.0972079985089	8.4	2.12	0.383271668266144	0.701518343766302	RASGRF1	NA	NA
chr15	79060553	0.417384202215259	0.230094195248645	8.59395585721269	8	2	1.20011625022156	0.230094195248645	RASGRF1	NA	NA
chr15	79060591	0.0305952308649007	0.933135545601412	15.8598469957111	7.8	1.75	0.0839004954972805	0.933135545601412	RASGRF1	NA	NA
chr15	79060868	0.513451442301766	0.12903249982376	12.9413372813844	5.7	2.95	1.51792820069364	0.12903249982376	RASGRF1	NA	NA
chr15	79060907	0.190569237683164	0.59794208237116	6.3046155008181	7.9	2.23	0.527362207979944	0.59794208237116	RASGRF1	NA	NA
chr15	79060992	0.234198753019652	0.514877266188671	16.1329816268195	4.5	2.17	0.651262166806129	0.51487726618867	RASGRF1	NA	NA
chr15	79061196	0.690802535846208	0.0269775367840576	16.0525306446989	8	2.58	2.21184268247195	0.0269775367840577	RASGRF1	NA	NA
chr15	79061477	0.393803379934884	0.260177196462299	8.46162953105054	8.2	2.78	1.12597241294289	0.260177196462299	RASGRF1	NA	NA
chr15	79061514	0.234663405708274	0.514019379513305	6.55019152338188	8.5	2.55	0.65259194554958	0.514019379513305	RASGRF1	NA	NA
chr15	79061816	0.640569772180379	0.0459992553927615	13.0059174502699	7.8	1.69	1.99540014271132	0.0459992553927615	RASGRF1	NA	NA
chr15	79062037	0.281985453337599	0.429909809055165	11.2563325950903	8.3	2.26	0.789345998070018	0.429909809055165	RASGRF1	NA	NA
chr15	79062183	0.316977921314049	0.372179600466715	10.0049028116774	8	2.58	0.892398078896391	0.372179600466715	RASGRF1	NA	NA
chr15	79062308	0.623275767967304	0.054199918372094	6.59016293368865	8.4	1.78	1.92523537507859	0.054199918372094	RASGRF1	NA	NA
chr15	79062433	0.377742942378304	0.281842179283869	8.19302920105774	9.2	2.74	1.07619025015603	0.281842179283869	RASGRF1	NA	NA
chr15	79062463	0.233529178109409	0.516114542520507	8.42330755898131	8.3	2.21	0.649346335353038	0.516114542520507	RASGRF1	NA	NA
chr15	79062595	0.448725409266132	0.193326589671652	4.80500361453567	9.8	2.53	1.30080097058879	0.193326589671652	RASGRF1	NA	NA
chr15	79062597	0.652226122055157	0.0409676471549515	3.89502304647799	9.7	2.45	2.0438572936898	0.0409676471549516	RASGRF1	NA	NA
chr15	79062620	0.377818640934408	0.281737849988005	5.73645186465107	10.1	3.14	1.07642360537954	0.281737849988005	RASGRF1	NA	NA
chr15	79062695	0.167802940993975	0.643093479531835	18.1179712985584	7.4	1.9	0.463377952014583	0.643093479531835	RASGRF1	NA	NA
chr15	79062781	0.347961753466749	0.324491600419144	13.9046005704799	9	3.16	0.985269723407384	0.324491600419144	RASGRF1	NA	NA
chr15	79062823	0.212647508898294	0.555303371274571	7.73632874950249	9.3	2.36	0.589831873897339	0.555303371274571	RASGRF1	NA	NA
chr15	79062946	0.81660286495082	0.00394116855269437	7.23118251152429	9.1	2.38	2.88283257432279	0.00394116855269444	RASGRF1	NA	NA
chr15	79063182	0.195374873130088	0.588560994281317	6.79910949468794	8.5	2.32	0.540922510822902	0.588560994281317	RASGRF1	NA	NA
chr15	79063398	0.319077045616323	0.368844876097326	10.8641000221111	7.2	2.82	0.898639191792959	0.368844876097326	RASGRF1	NA	NA
chr15	79063641	0.0646679044937637	0.859129057309215	9.20472974950154	9.3	2.87	0.177482949045562	0.859129057309215	RASGRF1	NA	NA
chr15	79063728	0.208536122771055	0.563152705800265	17.1073359366034	9.1	2.64	0.578165030275933	0.563152705800265	RASGRF1	NA	NA
chr15	79063775	0.0270751768039746	0.940816448863362	14.9558426615894	9.4	3.17	0.0742437318498248	0.940816448863362	RASGRF1	NA	NA
chr15	79064448	0.58181223510642	0.077657661741791	6.40604451120995	8.8	2.82	1.76444158681865	0.077657661741791	RASGRF1	NA	NA
chr15	79064463	0.119651989101481	0.741976403449084	6.08117978955462	9.3	3.95	0.329237205127511	0.741976403449084	RASGRF1	NA	NA
chr15	79064515	0.325453977677606	0.358805840835813	10.3647869724103	7.6	3.44	0.917642918424048	0.358805840835813	RASGRF1	NA	NA
chr15	79064580	0.424674899345639	0.221212524466263	13.049937845943	9	3.4	1.2233102837137	0.221212524466263	RASGRF1	NA	NA
chr15	79064695	0.113931296762495	0.753985192778903	8.19508080166613	8.7	2.98	0.313388930990198	0.753985192778903	RASGRF1	NA	NA
chr15	79064716	0.0915549679360578	0.801393861331632	15.0323547082081	7.6	3.41	0.251543595168711	0.801393861331632	RASGRF1	NA	NA
chr15	79064818	0.156287111688581	0.666350871199773	6.23124183127913	8.6	3.81	0.431161602390602	0.666350871199773	RASGRF1	NA	NA
chr15	79064820	0.146658132173692	0.685997019457633	6.92076910747216	9.4	3.57	0.404293343967484	0.685997019457633	RASGRF1	NA	NA
chr15	79064952	0.0510424336445268	0.888635120919781	8.37696711853089	8.8	4.16	0.14003147628606	0.888635120919781	RASGRF1	NA	NA
chr15	79064969	0.411301843602886	0.237655791362661	10.8386615286824	8.7	3.92	1.18086642432217	0.237655791362661	RASGRF1	NA	NA
chr15	79065450	0.398222525108196	0.254382417085358	25.2735057610141	5.7	4.32	1.13976932374134	0.254382417085358	RASGRF1	NA	NA
chr15	79065580	0.057033081371543	0.875645158541461	12.780638594571	7.1	2.73	0.156492083852709	0.875645158541461	RASGRF1	NA	NA
chr15	79065596	0.0796015131845765	0.826970848269695	25.2819646388236	6.3	2.79	0.218588196525228	0.826970848269696	RASGRF1	NA	NA
chr15	79065599	0.22478210350562	0.532389685039445	28.3100405386229	5.8	3.08	0.62436228925716	0.532389685039445	RASGRF1	NA	NA
chr15	79065620	0.287079395645296	0.421260026655829	20.1142782556325	7.4	2.91	0.804237151356275	0.421260026655829	RASGRF1	NA	NA
chr15	79065731	0.0552831561131101	0.879437014147677	20.3587710070368	7.4	3.13	0.151682939018554	0.879437014147677	RASGRF1	NA	NA
chr15	79065771	0.0202417596246537	0.955739288682612	14.0795193805291	8.2	2.44	0.0555010559996824	0.955739288682612	RASGRF1	NA	NA
chr15	79065786	0.169231864811783	0.640226517235914	12.6448795788488	7.1	2.28	0.467382113530272	0.640226517235913	RASGRF1	NA	NA
chr15	79065893	0.315709794915435	0.374201370294531	26.9509523306469	6	3.06	0.888631101708197	0.374201370294531	RASGRF1	NA	NA
chr15	79065915	0.4278779876008	0.217373366440867	14.5892477928582	6.2	2.53	1.23354267204408	0.217373366440867	RASGRF1	NA	NA
chr15	79066153	0.165420144868202	0.647883701473742	19.4912047201254	8.4	3.81	0.456704158462256	0.647883701473742	RASGRF1	NA	NA
chr15	79066294	0.444766141625142	0.197767927426534	9.53914775996138	7.3	2.21	1.28793690518506	0.197767927426534	RASGRF1	NA	NA
chr15	79066341	0.360558731122534	0.306063312255926	3.99864142830764	9	3.68	1.0235173259056	0.306063312255926	RASGRF1	NA	NA
chr15	79066849	0.793727572047207	0.00612336127116701	16.7818219989032	6.1	2.6	2.74110136946045	0.00612336127116708	RASGRF1	NA	NA
chr15	79066875	0.106537192202363	0.769577086047535	3.73502180295872	7.8	3.08	0.292928131054616	0.769577086047535	RASGRF1	NA	NA
chr15	79066879	0.133283826050066	0.713566069461693	7.9835084933619	8.4	3.47	0.36707098505964	0.713566069461693	RASGRF1	NA	NA
chr15	79066945	0.0921749396450023	0.800071719700769	16.3482985010957	8	3.68	0.25325428542689	0.800071719700769	RASGRF1	NA	NA
chr15	79066968	0.608386139249929	0.0619918079351876	13.0031662328876	8.4	5.13	1.86635433216164	0.0619918079351875	RASGRF1	NA	NA
chr15	79067007	0.620028590652097	0.0558405222793102	10.7803394148857	8.2	3.71	1.91227818574126	0.0558405222793101	RASGRF1	NA	NA
chr15	79067115	0.506229059994403	0.13543629696474	11.2805327366223	8.1	3.28	1.49300339978832	0.13543629696474	RASGRF1	NA	NA
chr15	79067154	0.621467687036055	0.055109436641948	20.0037219581306	5.4	2.84	1.91801241750401	0.055109436641948	RASGRF1	NA	NA
chr15	79067163	0.568769471298531	0.086202459836936	14.0293110910229	8.2	4.39	1.7157792147105	0.086202459836936	RASGRF1	NA	NA
chr15	79067217	0.507203218774536	0.134561387925083	18.9380718217075	9.3	3.65	1.49635416168363	0.134561387925083	RASGRF1	NA	NA
chr15	79067329	0.580282272249285	0.0786303171887819	13.2133637139329	10.1	4.23	1.75868917407632	0.0786303171887819	RASGRF1	NA	NA
chr15	79067559	0.165318020523079	0.648089267445824	13.2685910036925	8.1	3.98	0.456418218339141	0.648089267445824	RASGRF1	NA	NA
chr15	79067594	0.396157828194086	0.257080850872409	18.2363041745481	8.6	3.63	1.13331772501957	0.257080850872409	RASGRF1	NA	NA
chr15	79067638	0.322379908533583	0.363628021332389	16.2981242705298	8.2	3.22	0.90847366499655	0.363628021332389	RASGRF1	NA	NA
chr15	79067886	0.0699558973387556	0.847718173372395	13.9223014649149	10.1	3.14	0.192030680116186	0.847718173372395	RASGRF1	NA	NA
chr15	79068122	0.329224521329257	0.352935204093365	19.4021208349121	9.4	4.27	0.92891101492201	0.352935204093365	RASGRF1	NA	NA
chr15	79068140	0.583538035998921	0.0765698909595029	14.3309244438446	8.6	3.41	1.77094474296083	0.076569890959503	RASGRF1	NA	NA
chr15	79068251	0.0162934012521958	0.964367645261963	14.4968448074179	8.9	3.21	0.0446733886923073	0.964367645261963	RASGRF1	NA	NA
chr15	79068504	0.230013398685188	0.522631282895135	13.2319486163984	10.9	4.51	0.639294627411093	0.522631282895135	RASGRF1	NA	NA
chr15	79068563	0.202143474262006	0.575441179656599	11.9911280078355	9.4	5.04	0.560056090184377	0.575441179656599	RASGRF1	NA	NA
chr15	79068629	0.265502865396211	0.458450694363054	8.98321342603454	8.1	3.54	0.741400412659183	0.458450694363054	RASGRF1	NA	NA
chr15	79068652	0.370317772125597	0.29217695000384	4.68726312899393	10.5	4.5	1.05335799080423	0.29217695000384	RASGRF1	NA	NA
chr15	79068901	0.00360229649407699	0.992120078673788	17.0480483487696	9	4	0.00987617734860403	0.992120078673788	RASGRF1	NA	NA
chr15	79068988	0.416573881052333	0.231093615189806	17.104694485107	8.5	3.78	1.19754649837313	0.231093615189806	RASGRF1	NA	NA
chr15	79069409	0.604457571370376	0.0641637966964066	10.7611760208933	9	3.77	1.85104001452653	0.0641637966964066	RASGRF1	NA	NA
chr15	79069618	0.0576957377398013	0.87420986095626	30.3254390646574	6.8	3.22	0.158313385619775	0.874209860956261	RASGRF1	NA	NA
chr15	79069714	0.353909463576647	0.315720315183322	19.9721087961548	5.6	1.96	1.00329133600961	0.315720315183322	RASGRF1	NA	NA
chr15	79070083	0.100661072564352	0.78202154219918	13.5203892517037	7.1	2.77	0.276685583992708	0.78202154219918	RASGRF1	NA	NA
chr15	79070138	0.254770941722563	0.477475639211023	13.5341432169487	10.2	5.25	0.710368520058249	0.477475639211023	RASGRF1	NA	NA
chr15	79070190	0.00802255942154625	0.982451780723401	11.878852535245	8.5	4.72	0.0219952046818332	0.982451780723401	RASGRF1	NA	NA
chr15	79070321	0.327522784584551	0.355578733765748	18.7447311585062	8.1	5.74	0.923822509201302	0.355578733765748	RASGRF1	NA	NA
chr15	79070935	0.0187486560085797	0.959001728396061	17.2567362112391	9.6	4.33	0.051406345608887	0.959001728396061	RASGRF1	NA	NA
chr15	79071032	0.00812505567949959	0.982227614003333	30.974511250647	5.6	2.88	0.0222762248422175	0.982227614003333	RASGRF1	NA	NA
chr15	79071065	0.511249982216409	0.130964199059458	12.2455785301591	9.1	4.04	1.51031055754995	0.130964199059458	RASGRF1	NA	NA
chr15	79071156	0.37594832594027	0.284321668632344	7.0557991224313	9.3	5.38	1.0706614803424	0.284321668632344	RASGRF1	NA	NA
chr15	79071484	0.273837851417185	0.443913617737129	25.5777546068579	9.6	5.46	0.76560122101469	0.443913617737129	RASGRF1	NA	NA
chr15	79071508	0.0149641687405923	0.967273209926491	5.37232767165332	10.3	6.38	0.0410284565298489	0.96727320992649	RASGRF1	NA	NA
chr15	79071520	0.0894242391267122	0.805941263356546	7.17354382582932	9.8	5.63	0.245665393437968	0.805941263356546	RASGRF1	NA	NA
chr15	79071558	0.0643273447787925	0.859864773132516	7.31113549657423	9.9	4.91	0.176546305853263	0.859864773132516	RASGRF1	NA	NA
chr15	79071589	0.0769096034165068	0.832751868469873	10.9441115787646	10.8	5.88	0.211173525547028	0.832751868469873	RASGRF1	NA	NA
chr15	79072193	0.395122499457502	0.25843989468085	9.41412397187372	10.6	4.67	1.13008622226058	0.25843989468085	RASGRF1	NA	NA
chr15	79072212	0.439250344033406	0.204053471031439	9.54818992569565	10.5	4.4	1.27008747944262	0.204053471031439	RASGRF1	NA	NA
chr15	79072298	0.305618688081124	0.390481079115751	11.3618671079951	11	4.97	0.858745250931164	0.390481079115751	RASGRF1	NA	NA
chr15	79072368	0.302419907314293	0.395711967598372	16.4354762190593	8.8	4.73	0.849304338057862	0.395711967598372	RASGRF1	NA	NA
chr15	79072400	0.0254459770712739	0.944372952872189	7.86344084205085	10.6	5.83	0.0697747398138592	0.944372952872189	RASGRF1	NA	NA
chr15	79072420	0.152064589555651	0.674944456612718	4.73493252340793	11.3	5.62	0.419371763901145	0.674944456612718	RASGRF1	NA	NA
chr15	79072432	0.123054531496291	0.734857376069688	8.96747522941608	11.2	5.87	0.338671283366891	0.734857376069688	RASGRF1	NA	NA
chr15	79072436	0.314187906078391	0.376634842636193	5.97525050653404	11.2	5.96	0.884113692107074	0.376634842636193	RASGRF1	NA	NA
chr15	79072465	0.394382851410494	0.259413232061698	10.9192912481494	10	4.4	1.12777907631078	0.259413232061698	RASGRF1	NA	NA
chr15	79072476	0.314219087957183	0.376584905458367	8.92502593621588	11.1	5.45	0.884206212264159	0.376584905458367	RASGRF1	NA	NA
chr15	79072510	0.25995231094799	0.468247733849091	9.54757690783225	11.4	5.46	0.725333051570172	0.468247733849092	RASGRF1	NA	NA
chr15	79072517	0.329185859714299	0.352995151889083	6.74903789437548	11.5	5.89	0.928795355531309	0.352995151889083	RASGRF1	NA	NA
chr15	79072521	0.0417084242210074	0.908921371949261	4.81420574324649	12	6.2	0.114399169964564	0.908921371949261	RASGRF1	NA	NA
chr15	79072526	0.539343143510628	0.107632803286238	4.39443702277345	11.2	4.96	1.60892472068477	0.107632803286238	RASGRF1	NA	NA
chr15	79072554	0.148419723807364	0.682389747084187	9.922427854595	11.3	5.64	0.409204289041299	0.682389747084187	RASGRF1	NA	NA
chr15	79072564	0.5341130451512	0.111760991445044	1.70792188396767	12.2	6.05	1.59032755129746	0.111760991445044	RASGRF1	NA	NA
chr15	79072566	0.53093900172927	0.114314031968481	1.69332819420469	12.5	6.2	1.5790960308578	0.114314031968481	RASGRF1	NA	NA
chr15	79072570	0.440325207780771	0.202819642922632	3.71986295203423	11.6	4.88	1.27355930319063	0.202819642922632	RASGRF1	NA	NA
chr15	79072670	0.000508536092874214	0.998887577592149	4.17911611269542	10.7	5.83	0.00139421518211358	0.998887577592149	RASGRF1	NA	NA
chr15	79072915	0.281217522545867	0.43122087754376	15.0227232406625	11	5.4	0.787104188741451	0.43122087754376	RASGRF1	NA	NA
chr15	79072994	0.0181696795001139	0.960266945187196	16.4336082933703	8.4	5.27	0.0498185990498888	0.960266945187196	RASGRF1	NA	NA
chr15	79073010	0.0544714033823905	0.881196728495151	8.6453603019392	9.4	4.74	0.14945232173881	0.881196728495151	RASGRF1	NA	NA
chr15	79073164	0.324023769566561	0.361045352122498	9.72344318664998	9.5	4.5	0.913374994678536	0.361045352122498	RASGRF1	NA	NA
chr15	79073232	0.301217019652879	0.397687705756562	8.07109208656782	10.2	3.77	0.84575809708308	0.397687705756562	RASGRF1	NA	NA
chr15	79073411	0.0903803532572783	0.803900068524044	14.8279985491362	9.2	4.47	0.248302883011643	0.803900068524044	RASGRF1	NA	NA
chr15	79073465	0.30971295097968	0.383835080386861	15.7602140936806	9.5	4.09	0.870851794697844	0.383835080386861	RASGRF1	NA	NA
chr15	79073492	0.0140612118997661	0.969247179826404	14.9208601963455	8.3	4.97	0.0385524922176633	0.969247179826404	RASGRF1	NA	NA
chr15	79073507	0.000892293722573346	0.998048109035365	13.4574862365558	10.4	4.88	0.00244633498051088	0.998048109035365	RASGRF1	NA	NA
chr15	79073560	0.368254751990762	0.295083855788956	11.8686420504077	10.9	5	1.04703408987033	0.295083855788956	RASGRF1	NA	NA
chr15	79073581	0.563686265922316	0.0896893572080452	14.863407654026	8.5	5.64	1.69703863112104	0.0896893572080453	RASGRF1	NA	NA
chr15	79073589	0.208959012091215	0.562343373680756	3.76065338535595	10.9	5.07	0.579364320320195	0.562343373680756	RASGRF1	NA	NA
chr15	79073625	0.0154768711861864	0.966152452679902	11.4023791712307	10.4	5.64	0.0424343411950063	0.966152452679902	RASGRF1	NA	NA
chr15	79073715	0.279523786913271	0.434119069810386	12.5417701173783	11.4	5.85	0.782162517019342	0.434119069810386	RASGRF1	NA	NA
chr15	79074138	0.324446733460579	0.360382321817831	10.0628111683644	11.2	4.57	0.914636821061757	0.360382321817831	RASGRF1	NA	NA
chr15	79074239	0.0992161772104961	0.785088487071855	13.963689147816	10.2	5.51	0.272693948236466	0.785088487071855	RASGRF1	NA	NA
chr15	79074420	0.0211149595376591	0.953831613465423	14.407639636747	9	5.29	0.0578958190340919	0.953831613465423	RASGRF1	NA	NA
chr15	79074524	0.103036066326144	0.776986253495228	10.186948203058	10.3	5.1	0.283248628919877	0.776986253495228	RASGRF1	NA	NA
chr15	79074587	0.184702175410019	0.609467791860653	13.2935559500888	10.8	4.66	0.510833296560378	0.609467791860653	RASGRF1	NA	NA
chr15	79074667	0.19450134150376	0.590262175839855	12.9307289725586	11	5.81	0.538456142236386	0.590262175839855	RASGRF1	NA	NA
chr15	79074758	0.636165388982238	0.0480031528398641	5.26840219285891	11.2	5.47	1.97734051608164	0.0480031528398641	RASGRF1	NA	NA
chr15	79074764	0.359786059990458	0.30717738489387	7.67693464818583	11	5.44	1.02116264973332	0.30717738489387	RASGRF1	NA	NA
chr15	79074947	0.203146761030463	0.573505914385878	4.41484374428333	11.7	5.46	0.562895691267252	0.573505914385878	RASGRF1	NA	NA
chr15	79074951	0.51290248242552	0.129512532953355	1.98974746402542	10.5	6.11	1.5160269698359	0.129512532953355	RASGRF1	NA	NA
chr15	79074962	0.2346852317206	0.513979096814164	3.47564798247352	10.9	4.79	0.652654414643391	0.513979096814164	RASGRF1	NA	NA
chr15	79075078	0.305394698073057	0.390846268551413	13.6649150959776	10.4	5.04	0.858083661434782	0.390846268551413	RASGRF1	NA	NA
chr15	79075112	0.383284610001126	0.27425981805368	4.99898414602639	11	5.1	1.09330520565894	0.27425981805368	RASGRF1	NA	NA
chr15	79075123	0.181028952122478	0.616723516459942	13.2091856313335	8.3	3.37	0.500499346100556	0.616723516459942	RASGRF1	NA	NA
chr15	79075227	0.62667733903882	0.0525158977947315	13.5420683559941	10.9	5.26	1.93888044351336	0.0525158977947315	RASGRF1	NA	NA
chr15	79075360	0.378304468908962	0.281068769089275	4.29248834121745	10.2	6.07	1.0779215462551	0.281068769089275	RASGRF1	NA	NA
chr15	79075377	0.306224125925923	0.389494811727153	11.2768114936883	11	6.73	0.86053388762483	0.389494811727153	RASGRF1	NA	NA
chr15	79075909	0.367412445323329	0.296275131532239	12.0683826215605	10.7	5.48	1.04445456116488	0.296275131532239	RASGRF1	NA	NA
chr15	79075961	0.0912277651219982	0.802091832044249	7.51072329500087	11.1	5.92	0.250640803177736	0.802091832044248	RASGRF1	NA	NA
chr15	79076117	0.0527259585214796	0.884982074065956	9.35737766807349	10.7	5.14	0.144656514836989	0.884982074065956	RASGRF1	NA	NA
chr15	79076221	0.648779608601295	0.0424147922297756	8.75792775131819	11	5.56	2.02942724695029	0.0424147922297757	RASGRF1	NA	NA
chr15	79076250	0.283112936338263	0.427988238012532	18.6392700478144	10	5.46	0.792638899769915	0.427988238012532	RASGRF1	NA	NA
chr15	79076393	0.149315397622176	0.680557857941809	13.2941359317002	9.7	4.57	0.41170200129301	0.680557857941809	RASGRF1	NA	NA
chr15	79076678	0.118557302280939	0.744270559107174	10.0994146304142	10	4.85	0.326203281086468	0.744270559107174	RASGRF1	NA	NA
chr15	79076707	0.15517753659118	0.668605717299857	13.9237339799827	10.5	4.5	0.428062363292234	0.668605717299857	RASGRF1	NA	NA
chr15	79076739	0.12912617222509	0.722199243560087	7.92154200602572	11.4	4.48	0.355521095955831	0.722199243560087	RASGRF1	NA	NA
chr15	79076907	0.0363284643903042	0.920636280279179	17.8547170617614	11.4	5.7	0.0996322614962998	0.920636280279179	RASGRF1	NA	NA
chr15	79077054	0.206449983529778	0.567151730672189	18.3571636432496	9.5	4.97	0.572251310148301	0.567151730672189	RASGRF1	NA	NA
chr15	79077388	0.0164027877013398	0.964128554206323	14.4721784689584	11.1	5.3	0.0449733460695893	0.964128554206323	RASGRF1	NA	NA
chr15	79077533	0.461603740359804	0.179287432723301	11.1557102341602	11.8	6.18	1.34295226011414	0.179287432723301	RASGRF1	NA	NA
chr15	79077560	0.372958276315039	0.288478814287643	8.94888342489435	11.9	6.42	1.06146459597935	0.288478814287643	RASGRF1	NA	NA
chr15	79077588	0.347345265653543	0.325407910083455	12.1532775813258	10.5	4.2	0.983405488543151	0.325407910083455	RASGRF1	NA	NA
chr15	79077629	0.609567463844043	0.0613482694068326	12.5923228129224	11	5.93	1.87097699743011	0.0613482694068326	RASGRF1	NA	NA
chr15	79077680	0.555022077069711	0.0958381378927292	5.69498162435424	10.9	4.68	1.66537412731637	0.0958381378927293	RASGRF1	NA	NA
chr15	79077708	0.470580523196183	0.169869561147878	14.3798177158291	10.7	4.4	1.37262305388798	0.169869561147878	RASGRF1	NA	NA
chr15	79077844	0.295409426671347	0.407292987377681	8.83618042800219	11	6.18	0.828666782021284	0.407292987377681	RASGRF1	NA	NA
chr15	79077923	0.0306516200678578	0.933012540929299	14.2920033768876	6.9	2.77	0.0840552035534883	0.933012540929299	RASGRF1	NA	NA
chr15	79078030	0.309616430799461	0.383991117103553	7.36889080206635	10.4	5.08	0.870566092578096	0.383991117103553	RASGRF1	NA	NA
chr15	79078089	0.338452957538855	0.338773383397002	5.96676509738656	10.5	4.77	0.956591692842164	0.338773383397002	RASGRF1	NA	NA
chr15	79078164	0.254325890173963	0.478271943338234	5.3948427186899	11.4	6.45	0.709084657438768	0.478271943338234	RASGRF1	NA	NA
chr15	79078246	0.635290003011976	0.0484082501526412	16.4476526448591	8.5	4.33	1.97376693532083	0.0484082501526413	RASGRF1	NA	NA
chr15	79078384	0.520959956343558	0.122577061894396	6.88480771655137	10	4.67	1.54404652566432	0.122577061894396	RASGRF1	NA	NA
chr15	79078411	0.419373924646233	0.227650553652294	8.31677038047492	11.2	5.43	1.20643306406602	0.227650553652294	RASGRF1	NA	NA
chr15	79078422	0.476789405966806	0.163532124104004	6.00850905099356	9.6	5.74	1.39328996451083	0.163532124104004	RASGRF1	NA	NA
chr15	79078535	0.354811018805094	0.314401713143873	17.7518487112934	9	3.92	1.00602880671429	0.314401713143873	RASGRF1	NA	NA
chr15	79078749	0.784383217500257	0.00722240412661693	3.85925885573331	10.2	4.76	2.68641167227751	0.0072224041266169	RASGRF1	NA	NA
chr15	79078758	0.544078547695864	0.103979086203638	2.49071408616531	10.7	5.89	1.62586166751529	0.103979086203638	RASGRF1	NA	NA
chr15	79078844	0.455419214920816	0.185951695336147	19.0816041002867	10.7	5.1	1.3226503096296	0.185951695336147	RASGRF1	NA	NA
chr15	79078883	0.303898196323463	0.393290378135052	9.23226495117029	10.6	5.02	0.853665458314995	0.393290378135052	RASGRF1	NA	NA
chr15	79078945	0.0628509181943165	0.863055434352276	7.73593212668147	10.6	5.72	0.17248604126795	0.863055434352276	RASGRF1	NA	NA
chr15	79079046	0.41905017556656	0.228047152331374	13.6196551458328	9.8	4.54	1.20540458503209	0.228047152331374	RASGRF1	NA	NA
chr15	79079050	0.121458988092222	0.738193449425323	11.1285532197511	10.6	5.54	0.334246643600437	0.738193449425323	RASGRF1	NA	NA
chr15	79079114	0.368751909412018	0.294381927499404	8.85052843343319	8.6	3.66	1.04855727741616	0.294381927499404	RASGRF1	NA	NA
chr15	79079157	0.451713160549952	0.190014042606055	6.29739440041816	11.5	5.36	1.31053757166484	0.190014042606055	RASGRF1	NA	NA
chr15	79079177	0.333335765336178	0.346589770687153	13.2129488930054	9.1	4.01	0.941224604006908	0.346589770687153	RASGRF1	NA	NA
chr15	79079225	0.540192678585366	0.106971461553667	4.50310475356805	11.7	4.67	1.61195624460512	0.106971461553667	RASGRF1	NA	NA
chr15	79079238	0.302910228846466	0.394907975879909	5.574783818272	11.5	5.06	0.850750478674168	0.394907975879909	RASGRF1	NA	NA
chr15	79079985	0.113329720621323	0.755250821687584	2.9995569685663	11.2	4.29	0.311723296245753	0.755250821687584	RASGRF1	NA	NA
chr15	79080013	0.0668065115547568	0.854511246750041	7.23950707423919	11.2	3.79	0.183365496363585	0.854511246750041	RASGRF1	NA	NA
chr15	79080028	0.628843400145507	0.0514618523164961	16.1196512194018	11.5	4.7	1.94760827955376	0.051461852316496	RASGRF1	NA	NA
chr15	79080549	0.0331123006830628	0.927646207509866	10.5858943666676	12	4.78	0.090806673206237	0.927646207509866	RASGRF1	NA	NA
chr15	79080878	0.120088331437726	0.741062461420898	9.64405379707753	11.5	4.74	0.330446697962897	0.741062461420898	RASGRF1	NA	NA
chr15	79080955	0.733673680469432	0.0157271923850774	8.18392570567146	11.6	5.3	2.4151856253195	0.0157271923850775	RASGRF1	NA	NA
chr15	79080973	0.0162486681288827	0.964465421270473	14.0652649758735	11.6	4.67	0.0445507226320163	0.964465421270473	RASGRF1	NA	NA
chr15	79081039	0.447583851178664	0.194601099234263	12.3863411096572	11.8	4.92	1.2970874497633	0.194601099234263	RASGRF1	NA	NA
chr15	79081127	0.197651811260231	0.584135238492513	14.4845679663846	10	4	0.547354455779661	0.584135238492513	RASGRF1	NA	NA
chr15	79081155	0.0938342724445071	0.796535310681266	7.0903993460134	11.9	4.91	0.257833627507183	0.796535310681266	RASGRF1	NA	NA
chr15	79081289	0.293938488937227	0.409743140272373	6.13686187987462	11.7	4.74	0.82434573247008	0.409743140272373	RASGRF1	NA	NA
chr15	79081454	0.0431603638150381	0.905762382361319	10.9764335757487	9	4.4	0.118385287893021	0.905762382361319	RASGRF1	NA	NA
chr15	79081716	0.13565028759771	0.708665196845595	10.3579899079798	10.3	4.3	0.373649371631844	0.708665196845595	RASGRF1	NA	NA
chr15	79081958	0.101679192865124	0.779862093925525	7.67015195231455	10.9	5.09	0.279498754226126	0.779862093925525	RASGRF1	NA	NA
chr15	79082039	0.452608707645019	0.189027672875204	7.67628161999988	11.5	4.93	1.31346094472869	0.189027672875204	RASGRF1	NA	NA
chr15	79082092	0.357862998875934	0.309959414782674	11.0935075425045	10.8	4.73	1.01530719700903	0.309959414782674	RASGRF1	NA	NA
chr15	79082224	0.311958892701763	0.380212991555184	6.45675777746064	12.8	5.14	0.87750391824808	0.380212991555184	RASGRF1	NA	NA
chr15	79082562	0.284393402407759	0.425810785277155	6.69709809920928	11.2	4.87	0.796380712598168	0.425810785277155	RASGRF1	NA	NA
chr15	79082587	0.137727068928113	0.704372153197484	4.36815569685913	11.8	5.35	0.37942518253425	0.704372153197484	RASGRF1	NA	NA
chr15	79082703	0.337908422175331	0.33960082378062	9.02544998301114	10	3.92	0.9549542690643	0.33960082378062	RASGRF1	NA	NA
chr15	79082874	0.545540692336012	0.102866989005492	8.66612595702996	10.7	4.5	1.6311105782864	0.102866989005492	RASGRF1	NA	NA
chr15	79082979	0.132531343779724	0.715126426162719	9.01299454333957	11.5	4.67	0.364979878733746	0.715126426162719	RASGRF1	NA	NA
chr15	79083004	0.0582172427527781	0.873080525854708	16.8939103218744	10.2	5.41	0.159746809315943	0.873080525854708	RASGRF1	NA	NA
chr15	79083082	0.358627299785462	0.308852142634011	7.56722473617382	11.5	4.79	1.01763353840296	0.308852142634011	RASGRF1	NA	NA
chr15	79083108	0.291579932705438	0.413686339375606	5.7799870149555	12	6.06	0.817423694647934	0.413686339375606	RASGRF1	NA	NA
chr15	79083113	0.0576037805977917	0.874409018237103	6.33827994784542	11.8	5.49	0.158060636395434	0.874409018237103	RASGRF1	NA	NA
chr15	79083124	0.596009190124743	0.0690022471629251	4.02442221600849	10	5.58	1.81840504951929	0.069002247162925	RASGRF1	NA	NA
chr15	79083234	0.253123881926266	0.480425513403116	18.4398598607381	10.3	3.2	0.705618343943615	0.480425513403116	RASGRF1	NA	NA
chr15	79083281	0.263334822062321	0.46226644776934	6.89104468499964	11.3	4.92	0.735119946058989	0.46226644776934	RASGRF1	NA	NA
chr15	79083288	0.0200644163916983	0.956126754513725	6.75688549325742	12.9	5.93	0.0550146976262378	0.956126754513725	RASGRF1	NA	NA
chr15	79083296	0.164914145591722	0.648902436455916	12.5814919324441	10.9	4.68	0.455287474142544	0.648902436455916	RASGRF1	NA	NA
chr15	79083310	0.0814003108366687	0.823111985350142	9.07546667646651	12.1	4.61	0.223544201749511	0.823111985350142	RASGRF1	NA	NA
chr15	79083343	0.417736264213216	0.229660739436493	8.98555541129	11.1	5.09	1.20123323828048	0.229660739436493	RASGRF1	NA	NA
chr15	79083345	0.44064534577394	0.202452997465787	10.6719342589103	11.4	5.02	1.27459395711591	0.202452997465787	RASGRF1	NA	NA
chr15	79083400	0.186877274487843	0.605185665934902	7.98850256149399	12.8	5.14	0.516957730904506	0.605185665934902	RASGRF1	NA	NA
chr15	79083406	0.0694776258819632	0.848749210942722	12.2488196526532	10.8	4.59	0.190714585391584	0.848749210942722	RASGRF1	NA	NA
chr15	79083413	0.285409750498148	0.424086149043989	8.96137952427716	9.7	3.89	0.799352320312518	0.424086149043989	RASGRF1	NA	NA
chr15	79083445	0.155793350250993	0.667353982872638	21.2962326210648	9	5.44	0.429782336606453	0.667353982872638	RASGRF1	NA	NA
chr15	79083477	0.540434640164992	0.106783570208351	4.96704505173306	11.8	4.61	1.612820227577	0.106783570208351	RASGRF1	NA	NA
chr15	79083511	0.106061839231243	0.770582068311643	6.68601347769904	11.3	3.71	0.291613609920081	0.770582068311643	RASGRF1	NA	NA
chr15	79083541	0.129453475326526	0.721518575650871	5.89369667033017	13.3	5.23	0.356429986988838	0.721518575650871	RASGRF1	NA	NA
chr15	79083562	0.441059076111046	0.201979733350692	6.78416990732739	12.4	4.45	1.27593150387386	0.201979733350692	RASGRF1	NA	NA
chr15	79083564	0.441330615446846	0.2016694702537	7.98645424119488	11.6	4.74	1.27680961475352	0.2016694702537	RASGRF1	NA	NA
chr15	79083937	0.497837985708531	0.143117131001014	13.3926440354358	12.5	4.58	1.46428120267448	0.143117131001014	RASGRF1	NA	NA
chr15	79084169	0.535368512429687	0.110761121140706	4.71306169598586	12.1	3.9	1.59478142976117	0.110761121140706	RASGRF1	NA	NA
chr15	79084318	0.249069907649149	0.487719708767868	11.3110052824867	11.6	4.2	0.693940204795348	0.487719708767868	RASGRF1	NA	NA
chr15	79084323	0.0767200029907163	0.833159320901463	14.1481183268789	11.1	4.41	0.210651374145107	0.833159320901463	RASGRF1	NA	NA
chr15	79084351	0.371177192041714	0.290970523975994	14.3391606492871	12.3	4.24	1.0559949457962	0.290970523975994	RASGRF1	NA	NA
chr15	79084407	0.241558651713919	0.501358977162247	13.2195368336568	10	3.53	0.672353030135765	0.501358977162247	RASGRF1	NA	NA
chr15	79084481	0.216638507911835	0.547725006133972	18.1175552398504	12.3	4.06	0.601172639115972	0.547725006133972	RASGRF1	NA	NA
chr15	79084490	0.243542561845778	0.497740941528034	9.32418677214675	11.8	3.74	0.678048501498003	0.497740941528034	RASGRF1	NA	NA
chr15	79084543	0.490835096061748	0.149726460078127	9.33395189955296	12	3.3	1.44049833736176	0.149726460078127	RASGRF1	NA	NA
chr15	79084570	0.678795772686852	0.030911725258374	9.78232481335027	11.7	3.95	2.15820720783427	0.0309117252583739	RASGRF1	NA	NA
chr15	79084579	0.348292308769785	0.324000835452952	10.1917473321879	11	4.4	0.986269595730501	0.324000835452952	RASGRF1	NA	NA
chr15	79084619	0.282699571336699	0.428692273131851	12.2128575620094	11	3.33	0.791431433479641	0.428692273131851	RASGRF1	NA	NA
chr15	79084629	0.333361542990595	0.346550168522957	6.75339258721644	11.4	3.44	0.941301901643174	0.346550168522957	RASGRF1	NA	NA
chr15	79084915	0.160901394227644	0.656999815359327	16.8261534049913	10.4	3.47	0.444059155854494	0.656999815359327	RASGRF1	NA	NA
chr15	79084947	0.404959528096612	0.245687375520465	3.08594378847758	11.9	3.73	1.16088818191521	0.245687375520465	RASGRF1	NA	NA
chr15	79084958	0.216202314622344	0.548551286560266	10.2299456537799	10.5	3.75	0.599932402730517	0.548551286560266	RASGRF1	NA	NA
chr15	79085168	0.291590984305013	0.413667820908045	17.0904198647309	11.6	3.63	0.817456111027291	0.413667820908045	RASGRF1	NA	NA
chr15	79085185	0.234055653658151	0.51514158949845	11.5031547641085	12.4	5.4	0.650852680995015	0.51514158949845	RASGRF1	NA	NA
chr15	79085759	0.217131695282489	0.546791353842794	21.9621366593258	10.6	4.2	0.602575153071731	0.546791353842794	RASGRF1	NA	NA
chr15	79085870	0.448507856773549	0.193569101826635	8.36435436732557	12.8	5.01	1.30009298457305	0.193569101826635	RASGRF1	NA	NA
chr15	79085914	0.471094976377977	0.169338976363703	13.2514535020463	12.4	5.19	1.37433090383131	0.169338976363703	RASGRF1	NA	NA
chr15	79085956	0.137120287577353	0.70562569736402	4.68189926867476	12.7	5.08	0.377737378628411	0.70562569736402	RASGRF1	NA	NA
chr15	79085966	0.395228612235974	0.258300421621145	2.9174490238552	12.3	4.52	1.13041731461195	0.258300421621145	RASGRF1	NA	NA
chr15	79086118	0.562849683847027	0.0902717314039543	13.6686670634878	8.1	3.6	1.69396606638126	0.0902717314039543	RASGRF1	NA	NA
chr15	79086170	0.34178658818591	0.333730358849914	6.87578154158739	12.3	4.62	0.966627346455097	0.333730358849914	RASGRF1	NA	NA
chr15	79086196	0.184425983583814	0.610012299614586	11.7991218148566	12	4.76	0.510055900152285	0.610012299614586	RASGRF1	NA	NA
chr15	79086364	0.294491843388244	0.408820594619933	9.88630706890976	12.7	5.08	0.825970908438404	0.408820594619933	RASGRF1	NA	NA
chr15	79086449	0.108997999980262	0.764379459576003	22.2835535775308	10.2	4.92	0.29973478975963	0.764379459576003	RASGRF1	NA	NA
chr15	79086815	0.195794141000345	0.587745122818888	21.6128147540962	9.5	3.06	0.542106526672642	0.587745122818888	RASGRF1	NA	NA
chr15	79087165	0.123266195897701	0.734415111951115	5.8636889684019	12.6	4.62	0.339258355206486	0.734415111951115	RASGRF1	NA	NA
chr15	79087179	0.158844678267555	0.661162639706735	7.21815780353279	9.7	3.53	0.438308534971428	0.661162639706735	RASGRF1	NA	NA
chr15	79087198	0.554034302732566	0.096555704805584	10.5913542359423	8.6	4.72	1.66178592768586	0.0965557048055841	RASGRF1	NA	NA
chr15	79087356	0.160394126145495	0.658025749888751	9.02519905862072	12	4.5	0.442640549570914	0.658025749888751	RASGRF1	NA	NA
chr15	79087536	0.0631864603525927	0.862330146124024	6.12230395681656	10.9	4.53	0.173408752124082	0.862330146124024	RASGRF1	NA	NA
chr15	79087542	0.467914470800334	0.17263508813982	12.9551012450177	11.8	4.76	1.36378549061374	0.17263508813982	RASGRF1	NA	NA
chr15	79087596	0.494395080887168	0.146343842922105	9.46335914651422	11.9	4.77	1.45256761595502	0.146343842922105	RASGRF1	NA	NA
chr15	79087714	0.218481202761308	0.544239823761612	7.58540959775381	12.8	4.24	0.606414075934858	0.544239823761612	RASGRF1	NA	NA
chr15	79087773	0.0211497121274313	0.953755693977633	10.1989869230138	9.8	3.33	0.0579911298677497	0.953755693977633	RASGRF1	NA	NA
chr15	79087880	0.425198398828137	0.220582441040352	6.00648840255245	11.9	5.36	1.22498083623769	0.220582441040352	RASGRF1	NA	NA
chr15	79087909	0.167298166805129	0.644107264540293	9.66693017283241	11.1	4.15	0.461963822083238	0.644107264540293	RASGRF1	NA	NA
chr15	79087943	0.402252238889027	0.249161281772539	6.03667172322394	11.1	3.57	1.15238894486297	0.249161281772539	RASGRF1	NA	NA
chr15	79088173	0.273659499665512	0.444222460541153	19.5417816158344	9	4.4	0.765082431710652	0.444222460541154	RASGRF1	NA	NA
chr15	79088253	0.159572447328727	0.659688661102156	9.15912205356387	12.3	4.37	0.440343055843619	0.659688661102156	RASGRF1	NA	NA
chr15	79088320	0.315557008595839	0.37444532186433	5.73105671191376	12.1	4.25	0.888177421690952	0.37444532186433	RASGRF1	NA	NA
chr15	79088348	0.182392200448077	0.614027161674636	7.92360702512689	12.5	4.5	0.504333327064189	0.614027161674636	RASGRF1	NA	NA
chr15	79088527	0.377801593916192	0.281761342714887	11.4967349833191	11.1	6.51	1.07637105365904	0.281761342714887	RASGRF1	NA	NA
chr15	79088687	0.20681151108119	0.566457923622526	15.2830707164589	7.4	2.01	0.573275865855624	0.566457923622526	RASGRF1	NA	NA
chr15	79089004	0.0496723475124566	0.891609440257967	23.8645866579681	8.6	3.27	0.136267974598859	0.891609440257967	RASGRF1	NA	NA
chr15	79089042	0.023644573211977	0.948306402685641	10.7919421980511	11.1	3.67	0.0648337081387299	0.948306402685641	RASGRF1	NA	NA
chr15	79089113	0.278203567510238	0.436384334250751	17.4141072919319	11.6	4.53	0.778313304082028	0.436384334250751	RASGRF1	NA	NA
chr15	79089138	0.461080686245279	0.17984550352877	9.26246203385659	9.8	3.52	1.34123087939687	0.17984550352877	RASGRF1	NA	NA
chr15	79089159	0.0313322923815635	0.931527856769943	12.8265728074666	12.3	4.11	0.085922711924924	0.931527856769943	RASGRF1	NA	NA
chr15	79089219	0.443457762544499	0.199248556407928	10.3604251009231	12.2	4.52	1.28369539477917	0.199248556407928	RASGRF1	NA	NA
chr15	79089329	0.334789965957301	0.344359277791657	16.3526288977654	11.1	4.01	0.945586999290886	0.344359277791657	RASGRF1	NA	NA
chr15	79089379	0.152044463907984	0.674985497884406	5.85314853185645	12.5	4.93	0.419315598883501	0.674985497884406	RASGRF1	NA	NA
chr15	79089401	0.388209990042394	0.267615043924282	4.98658971780232	11.9	4.7	1.10857158018477	0.267615043924282	RASGRF1	NA	NA
chr15	79089405	0.487489919862388	0.152947840725037	5.02371406462497	10.9	4.07	1.42919623088982	0.152947840725037	RASGRF1	NA	NA
chr15	79089463	0.159366550927082	0.660105564306172	6.5170880318015	11.9	4.68	0.43976742316826	0.660105564306172	RASGRF1	NA	NA
chr15	79089468	0.268975014084987	0.452369231261545	5.78235122433116	11.6	5.52	0.75147102662273	0.452369231261545	RASGRF1	NA	NA
chr15	79089477	0.386213442454647	0.270297837031366	6.81471007265575	12.3	4.79	1.10237692955728	0.270297837031366	RASGRF1	NA	NA
chr15	79089479	0.405476520039745	0.245027083023599	7.09536642462612	12.1	4.86	1.16251315812002	0.245027083023599	RASGRF1	NA	NA
chr15	79089485	0.364924510713516	0.299808761026503	9.00187273916669	11.4	5.1	1.03684358128877	0.299808761026503	RASGRF1	NA	NA
chr15	79089488	0.67721964816148	0.0314555488717347	4.52078191794915	12.3	4.32	2.1512617076297	0.0314555488717347	RASGRF1	NA	NA
chr15	79089491	0.106129998592538	0.770437948162367	4.99582814003345	12.1	4.72	0.291802088696823	0.770437948162367	RASGRF1	NA	NA
chr15	79089494	0.375137361764105	0.285445962933578	4.13319313709188	12.6	4.58	1.06816528089105	0.285445962933578	RASGRF1	NA	NA
chr15	79089497	0.312907797494002	0.378687721206946	3.7981842446998	12.3	4.4	0.880316786810678	0.378687721206945	RASGRF1	NA	NA
chr15	79089500	0.0331581564871258	0.927546227978608	2.64492818029219	12.4	4.45	0.0909324973781877	0.927546227978608	RASGRF1	NA	NA
chr15	79089509	0.479757305300463	0.160553671068926	5.55052814921054	9.6	4.33	1.40321186310931	0.160553671068926	RASGRF1	NA	NA
chr15	79089525	0.479036088187454	0.16127442793983	4.8592687686626	12.4	4.38	1.40079819709142	0.16127442793983	RASGRF1	2343	178
chr15	79089534	0.400654635857386	0.251224032285012	6.32773379275524	10.8	3.79	1.14738138244585	0.251224032285012	RASGRF1	2343	178
chr15	79089539	0.0321454477814316	0.929754449797377	6.35260460248991	12.3	4.6	0.0881537833426265	0.929754449797377	RASGRF1	2343	178
chr15	79089548	0.677431921600896	0.0313819300610925	3.98387715074136	11.6	4.03	2.1521958792728	0.0313819300610925	RASGRF1	2343	178
chr15	79089571	0.675592027592566	0.0320239330987005	3.25674650829701	11.1	3.7	2.14411175896565	0.0320239330987004	RASGRF1	2343	178
chr15	79089574	0.412625008104404	0.235999086224982	3.15201501307155	12.5	4.38	1.18504643915347	0.235999086224982	RASGRF1	2343	178
chr15	79089584	0.499953881679829	0.141155845539495	6.47765604909483	11.6	4.14	1.47150037735999	0.141155845539495	RASGRF1	2343	178
chr15	79089615	0.0227824549444494	0.95018923896629	5.33147332570563	11.7	4.79	0.0624691370767694	0.95018923896629	RASGRF1	2343	178
chr15	79089618	0.391583138451698	0.263115785327697	4.91513547989497	12.7	4.79	1.11905708765315	0.263115785327697	RASGRF1	2343	178
chr15	79089622	0.106019871587333	0.770670810303392	9.46142498311486	11.4	4.72	0.29149755925391	0.770670810303392	RASGRF1	2343	178
chr15	79089643	0.356728619905629	0.311606678306057	8.04708273811025	13.1	4.93	1.01185648408869	0.311606678306057	RASGRF1	2343	178
chr15	79089647	0.584366127047516	0.0760514701210052	4.98103085505505	12.6	5.1	1.77407061808083	0.0760514701210051	RASGRF1	2343	178
chr15	79089656	0.0478037015743526	0.895668039425985	8.08001791712799	11.9	4.91	0.13113560020904	0.895668039425985	RASGRF1	2343	178
chr15	79089661	0.24488209125522	0.495304348077734	6.08625643401776	12.1	4.95	0.681896580061689	0.495304348077734	RASGRF1	2343	178
chr15	79089666	0.123754869883763	0.73339431631019	5.26556227984542	12.3	5.01	0.340613830356779	0.73339431631019	RASGRF1	2343	178
chr15	79089695	0.380990736756052	0.277384791469658	12.8062837753851	10.5	3.6	1.0862129448909	0.277384791469658	RASGRF1	2343	178
chr15	79089706	0.299100928563358	0.401174848018876	5.56084265350197	12	4.83	0.839524854257775	0.401174848018875	RASGRF1	2343	178
chr15	79089713	0.291306023175342	0.41414543729417	14.3100473449477	13.4	4.38	0.816620323056741	0.41414543729417	RASGRF1	2343	178
chr15	79089720	0.367715336188411	0.29584645759183	9.98190825561043	12.3	4.9	1.04538198904526	0.29584645759183	RASGRF1	2343	178
chr15	79089732	0.00746794752390943	0.983664775831163	12.5881850566641	11.9	3.31	0.0204745978202172	0.983664775831163	RASGRF1	2343	178
chr15	79089735	0.145074494603939	0.689244772601349	7.95413445749258	12.8	4.66	0.399880178030243	0.689244772601349	RASGRF1	2343	178
chr15	79089753	0.3926820914516	0.261659000233129	5.32283096513837	12.7	4.32	1.12247860296644	0.261659000233129	RASGRF1	2343	178
chr15	79089757	0.0550471783338198	0.879948517154427	4.12110425958137	12	4.92	0.151034479510204	0.879948517154427	RASGRF1	2343	178
chr15	79089761	0.00847725563679147	0.981457335880265	3.77157761124156	13.5	5.3	0.0232418753997461	0.981457335880265	RASGRF1	2343	178
chr15	79089767	0.170597465239045	0.637490604124594	5.95770525498451	12.5	4.62	0.471210243870342	0.637490604124594	RASGRF1	2343	178
chr15	79089791	0.246598234801621	0.492190146155535	4.68351281570863	12.3	4.11	0.686829549903696	0.492190146155535	RASGRF1	2343	178
chr15	79089793	0.184806001011192	0.609263145958865	7.51021701682987	10.9	4.23	0.511125550335625	0.609263145958865	RASGRF1	2343	178
chr15	79089805	0.36055873112253	0.30606331225593	4.66461529810276	12.9	4.77	1.02351732590559	0.30606331225593	RASGRF1	2343	178
chr15	79089811	0.0987440626472915	0.786091180259569	3.25914897908118	10.8	4.66	0.271389885741243	0.786091180259569	RASGRF1	2343	178
chr15	79089825	0.311355102862326	0.381185088065232	5.03082113590957	12.8	3.85	0.875714817378567	0.381185088065233	RASGRF1	2343	178
chr15	79089829	0.653210140072068	0.0405606473722896	5.62983952496922	12	4.69	2.04799338702468	0.0405606473722897	RASGRF1	2343	178
chr15	79089848	0.114751956272157	0.75225949492487	6.65025614585459	12.7	4.47	0.315661443643359	0.75225949492487	RASGRF1	2343	178
chr15	79089887	0.385972562391078	0.270622500766497	1.84594303164387	12.3	4.27	1.10163013716315	0.270622500766497	RASGRF1	2343	178
chr15	79089904	0.529159610671118	0.115761113159897	4.36263732026669	12.7	3.95	1.57281736678744	0.115761113159897	RASGRF1	2343	178
chr15	79089950	0.163133911264027	0.652490764493675	4.99829377291016	12	4.45	0.450304680604041	0.652490764493675	RASGRF1	2343	178
chr15	79089965	0.322002517613097	0.364222236705793	4.88990147452878	11.8	4.85	0.907349062720931	0.364222236705793	RASGRF1	2343	178
chr15	79089974	0.638513603216791	0.0469276674259069	2.47554425946643	12.3	4.08	1.98695244109607	0.0469276674259069	RASGRF1	2343	178
chr15	79089981	0.257985895907759	0.471740560984294	3.23703296968241	12.2	3.79	0.719649931164127	0.471740560984294	RASGRF1	2343	178
chr15	79089985	0.505168857189055	0.136392447117058	5.04745173471996	11.5	2.92	1.48936056483048	0.136392447117058	RASGRF1	2343	178
chr15	79089988	0.0890716645887812	0.806694236904485	5.22210959976132	12.5	4.97	0.244692885835195	0.806694236904486	RASGRF1	2343	178
chr15	79089999	0.348911806882217	0.323082125061205	7.0214947049892	11.4	3.66	0.988144008932003	0.323082125061205	RASGRF1	2343	178
chr15	79090019	0.0218989916465495	0.952118922306626	6.0581098666067	12	3.71	0.0600460951115516	0.952118922306626	RASGRF1	2343	178
chr15	79090045	0.269331118894247	0.451747579472264	3.48082253984826	12.5	4.48	0.752504741606336	0.451747579472264	RASGRF1	2343	178
chr15	79090048	0.511482098978498	0.130759689088293	3.34803996698597	12.8	4.49	1.51111289799551	0.130759689088293	RASGRF1	2343	178
chr15	79090058	0.114670446038171	0.752430852064565	4.91259368237249	12.2	4.34	0.315435716548998	0.752430852064566	RASGRF1	2343	178
chr15	79090086	0.550771508707486	0.0989502006906886	2.10016864711234	11.8	4.29	1.64996448239434	0.0989502006906888	RASGRF1	2343	178
chr15	79090104	0.00650999469495771	0.985759990107046	4.7488933664103	12.5	4.3	0.0178481532768383	0.985759990107046	RASGRF1	2343	178
chr15	79090113	0.15423546067238	0.670522051699684	4.34056737265947	12.9	4.89	0.425431630902093	0.670522051699684	RASGRF1	2343	178
chr15	79090142	0.562925836267488	0.0902186192337793	3.73794279982208	11.9	3.96	1.69424562017721	0.0902186192337793	RASGRF1	2343	178
chr15	79090156	0.612481565969601	0.0597796123591696	2.46491435774869	12.4	4.27	1.88241557856947	0.0597796123591696	RASGRF1	2343	178
chr15	79090179	0.36055873112253	0.30606331225593	3.99864142830764	12.7	4.27	1.02351732590559	0.30606331225593	RASGRF1	2343	178
chr15	79090181	0.288664468287638	0.418585238525229	4.13767679528964	12.4	4.5	0.808878149506585	0.418585238525229	RASGRF1	2343	178
chr15	79090185	0.512034448978072	0.130273825696157	5.52574665982696	12.4	4.01	1.5130229645577	0.130273825696157	RASGRF1	2343	178
chr15	79090190	0.324145526628241	0.360854425538637	8.23966952863404	12.4	3.95	0.913738201765497	0.360854425538637	RASGRF1	2343	178
chr15	79090206	0.130324359708138	0.719708320328175	6.32907731056408	11.9	3.78	0.3588486439292	0.719708320328175	RASGRF1	2343	178
chr15	79090208	0.196939058548543	0.585519308540363	5.68004757482768	12.5	3.92	0.545340566653503	0.585519308540363	RASGRF1	2343	178
chr15	79090211	0.427887175303702	0.217362409533166	5.1702707842326	12.6	4.01	1.23357206024716	0.217362409533166	RASGRF1	2343	178
chr15	79090215	0.088904029507814	0.8070522958911	9.75446406810341	12.1	4.2	0.244230513788785	0.8070522958911	RASGRF1	2343	178
chr15	79090235	0.312163088106967	0.379884513844656	2.7705257377379	11.9	4.43	0.878109102205819	0.379884513844656	RASGRF1	2343	178
chr15	79090247	0.0859594893262523	0.813346875299623	3.84344082711332	12.2	4.32	0.236110565894463	0.813346875299623	RASGRF1	2343	178
chr15	79090253	0.17995557078106	0.618849454493784	2.95120274917188	12.8	4.64	0.497481629286327	0.618849454493784	RASGRF1	2343	178
chr15	79090256	0.512898931342115	0.129515641752827	3.11064109568389	12.3	4	1.51601467489892	0.129515641752827	RASGRF1	2343	178
chr15	79090271	0.392326020208215	0.262130525004438	3.06578082544437	10.8	4.02	1.12136970732406	0.262130525004438	RASGRF1	2343	178
chr15	79090273	0.385972562391078	0.270622500766498	2.30535314146828	11.3	4.52	1.10163013716315	0.270622500766498	RASGRF1	2343	178
chr15	79090275	0.0047650933628489	0.98957659494594	4.99994323439087	10.2	5.09	0.0130641725197617	0.98957659494594	RASGRF1	2343	178
chr15	79090279	0.0868441737247881	0.811454647253284	4.93309624590188	11.9	4.09	0.238549861709002	0.811454647253284	RASGRF1	2343	178
chr15	79090285	0.718847125432792	0.0191508873590081	2.09871771166152	12.7	4.62	2.34258078834869	0.0191508873590081	RASGRF1	2343	178
chr15	79090310	0.113672284155224	0.754530053245699	2.82776479780963	11.6	4.06	0.312671759414846	0.754530053245699	RASGRF1	2343	178
chr15	79090317	0.177926187741404	0.622875800167422	4.50149462721945	12.9	4.43	0.491778693694257	0.622875800167422	RASGRF1	2343	178
chr15	79090319	0.415962188359161	0.231849678449176	4.11499926378934	12.9	4.72	1.19560771733904	0.231849678449176	RASGRF1	2343	178
chr15	79090330	0.121934450309131	0.737198905627958	4.60916178342318	13.1	4.51	0.335565020334623	0.737198905627958	RASGRF1	2343	178
chr15	79090336	0.0964359602708532	0.790997260963204	4.76123090075335	12.5	4.5	0.265015837993589	0.790997260963204	RASGRF1	2343	178
chr15	79090364	0.0705281029812787	0.846484909796413	5.56155356642826	12.6	3.95	0.193605348680577	0.846484909796413	RASGRF1	2343	178
chr15	79090366	0.123169632955547	0.73461686756042	6.10543159517242	12.8	4.18	0.338990525552671	0.734616867560419	RASGRF1	2343	178
chr15	79090397	0.337369628736499	0.340420554752928	14.5549407171192	9.5	3.75	0.953334622267299	0.340420554752928	RASGRF1	2343	178
chr15	79090404	0.26100822916581	0.4663768979081	9.58814934979384	11.4	4.33	0.728386707494138	0.4663768979081	RASGRF1	2343	178
chr15	79090425	0.106591944102133	0.769461350425588	9.91843482634325	12.9	3.81	0.293079546211431	0.769461350425588	RASGRF1	2343	178
chr15	79090427	0.248394408234037	0.488939724093129	7.49795743462943	12.3	4.92	0.69199618611581	0.488939724093129	RASGRF1	2343	178
chr15	79090432	0.549210499322593	0.100108991319221	5.3957680570687	12.1	3.84	1.64432546816963	0.100108991319221	RASGRF1	2343	178
chr15	79090440	0.73453432048846	0.0155426351524331	4.59136445705246	11.8	4.1	2.41948187812276	0.015542635152433	RASGRF1	2343	178
chr15	79090442	0.327292746602281	0.355936843574181	6.64318066799452	12.2	4.44	0.923135025900546	0.355936843574181	RASGRF1	2343	178
chr15	79090460	0.140331712377733	0.698998552135094	3.91409803872858	12.3	4.14	0.386672669131888	0.698998552135094	RASGRF1	2343	178
chr15	79090462	0.222593289750456	0.536494349174735	4.42907311021259	12.9	4.09	0.618122867939337	0.536494349174735	RASGRF1	2343	178
chr15	79090465	0.235039070251975	0.513326225374949	3.96196402003207	12.1	4.77	0.653667221819847	0.513326225374948	RASGRF1	2343	178
chr15	79090482	0.30065009414148	0.398620519109153	5.02474772366022	9.9	3.98	0.844087487633907	0.398620519109153	RASGRF1	2343	178
chr15	79090515	0.349402661724957	0.322355154082954	7.08519401792932	12.9	4.28	0.989629686928803	0.322355154082954	RASGRF1	2343	178
chr15	79090525	0.307059253530781	0.388136362034855	13.9025412962766	11.7	4.69	0.863002009616039	0.388136362034855	RASGRF1	2343	178
chr15	79090527	0.409032061421626	0.240512928058034	9.41723729723753	11.7	4.5	1.17370569576623	0.240512928058034	RASGRF1	2343	178
chr15	79090542	0.202176574041491	0.575377293408002	7.42906769826611	10.6	3.17	0.560149757858085	0.575377293408002	RASGRF1	2343	178
chr15	79090544	0.349322858269607	0.322473287473564	5.46002986091284	12	4.52	0.989388114413154	0.322473287473564	RASGRF1	2343	178
chr15	79090557	0.0623015046896449	0.864243213062648	6.16175121340838	9.6	3.53	0.170975267291627	0.864243213062648	RASGRF1	2343	178
chr15	79090561	0.185179336449763	0.608527483148712	8.69090591395578	9.2	3.99	0.512176507538536	0.608527483148712	RASGRF1	2343	178
chr15	79090565	0.786474566429337	0.00696517347910779	6.43630529620043	7.6	3.84	2.69850479360559	0.00696517347910786	RASGRF1	2343	178
chr15	79090567	0.448854470309561	0.193182805557997	4.62134875654305	12.1	4.48	1.30122103964999	0.193182805557997	RASGRF1	2343	178
chr15	79090572	0.633039316896455	0.0494602337328158	6.13649070504193	11.8	4.69	1.96460274751047	0.0494602337328158	RASGRF1	2343	178
chr15	79090574	0.3574617598119	0.310541540370996	9.57109689198737	12.3	4.22	1.01408637175732	0.310541540370996	RASGRF1	2343	178
chr15	79090590	0.432178908113404	0.212278851718307	7.64778569357496	12.2	4.29	1.24732364287824	0.212278851718307	RASGRF1	2343	178
chr15	79090594	0.408176133275644	0.241595326420126	4.51978556444407	12.5	4.4	1.17100858488518	0.241595326420126	RASGRF1	2343	178
chr15	79090598	0.844363042337187	0.00211798992306196	2.33275408629375	12.5	4.3	3.07316831249518	0.00211798992306189	RASGRF1	2343	178
chr15	79090602	0.44133654036475	0.201662703480509	4.17857057118179	12.6	4.2	1.27682877714003	0.201662703480509	RASGRF1	2343	178
chr15	79090653	0.0928735200733763	0.798582486290299	5.28081922351041	11.9	4.12	0.255182060324728	0.798582486290299	RASGRF1	2343	178
chr15	79090656	0.0997962336502293	0.78385693293768	4.02147246333607	12.6	4.25	0.27429629316662	0.78385693293768	RASGRF1	2343	178
chr15	79090661	0.402058301912581	0.249411179451428	4.07520896014486	12.9	4.48	1.15178075163173	0.249411179451428	RASGRF1	2343	178
chr15	79090663	0.157147088877025	0.664604903246213	5.2701532532318	11.4	3.57	0.433564245676207	0.664604903246214	RASGRF1	2343	178
chr15	79090693	0.00640944268106767	0.98597992010291	5.25384573432772	11.4	4.38	0.0175724686713763	0.98597992010291	RASGRF1	2343	178
chr15	79090710	0.572156929613278	0.0839278434579812	4.84470375374227	10.9	3.98	1.72833688700696	0.0839278434579811	RASGRF1	2343	178
chr15	79090715	0.530017459640993	0.115062049847463	6.5053019349886	11.9	3.98	1.5758427397642	0.115062049847463	RASGRF1	2343	178
chr15	79090732	0.0667589487023159	0.854613904604739	11.0763784148455	8.4	4.12	0.183234654104062	0.854613904604739	RASGRF1	2343	178
chr15	79090742	0.0838013163111407	0.817966566912122	4.67238735399257	12.3	4.03	0.230161127300689	0.817966566912122	RASGRF1	2343	178
chr15	79090746	0.320609304745411	0.366420085169483	4.9161509158983	11.6	4.14	0.903199383221059	0.366420085169483	RASGRF1	2343	178
chr15	79090757	0.529949237929591	0.115117546976457	3.49184306385062	10	3.71	1.57560203451339	0.115117546976457	RASGRF1	2343	178
chr15	79090763	0.427406349334736	0.217936249377264	4.71273728459457	11.2	3.74	1.232034359561	0.217936249377264	RASGRF1	2343	178
chr15	79090783	0.206889539537191	0.566308221951306	3.55938616431473	12.3	4.06	0.573497011567324	0.566308221951306	NA	2343	178
chr15	79090790	0.514051858020485	0.128508732442351	4.9021290229875	12.4	4.12	1.52000892538583	0.128508732442351	NA	2343	178
chr15	79090792	0.24610972734171	0.493075762626716	4.60817470219667	12.8	4.78	0.685425016119497	0.493075762626716	NA	2343	178
chr15	79090809	0.331092507120084	0.350044872077863	4.27745349131725	12.1	4.58	0.934502257409841	0.350044872077863	NA	2343	178
chr15	79090822	0.385972562391078	0.270622500766497	3.68911853250567	13	4.5	1.10163013716315	0.270622500766498	NA	2343	178
chr15	79090825	0.385972562391079	0.270622500766497	1.97601697840139	13.1	4.53	1.10163013716315	0.270622500766498	NA	2343	178
chr15	79090833	0.22024674548181	0.540908845048597	9.79644584706777	11.6	3.89	0.611439219453377	0.540908845048597	NA	2343	178
chr15	79090842	0.266291415852291	0.457066352022525	6.03013069991292	11.1	4.51	0.743686180278484	0.457066352022526	NA	2343	178
chr15	79090853	0.0583146592649657	0.872869590233915	5.22337311767592	12.1	4.07	0.160014578470542	0.872869590233915	NA	2343	178
chr15	79090855	0.103954448971737	0.775041158445658	6.33549622665467	11.7	3.68	0.285787139840074	0.775041158445658	NA	2343	178
chr15	79090869	0.0525198396896359	0.885429223638352	7.34709289052538	11.9	3.81	0.144090224815068	0.885429223638352	NA	2343	178
chr15	79090873	0.39573148779572	0.257640015040879	11.7875061104077	10.9	2.73	1.13198672614044	0.257640015040879	NA	2343	178
chr15	79090881	0.44783080147889	0.194324972927935	4.80941782124371	12.6	4.99	1.2978904769196	0.194324972927935	NA	2343	178
chr15	79090884	0.490379965609191	0.150162304465725	9.73222425470861	12.5	4.06	1.43895841786723	0.150162304465725	NA	2343	178
chr15	79090889	0.497012427660559	0.143886851822689	8.40750345993552	12.4	4.35	1.46146872688565	0.143886851822689	NA	2343	178
chr15	79090897	0.310512027240721	0.382544464949619	5.14737044055121	11.9	4.12	0.873217634057186	0.382544464949619	NA	2343	178
chr15	79090899	0.19603685560418	0.587273004860189	6.15110506480848	12.8	4.16	0.542792024851071	0.587273004860189	NA	2343	178
chr15	79090901	0.0604825834075991	0.868177280389857	5.54972598492521	12.6	4.74	0.165974166411091	0.868177280389857	NA	2343	178
chr15	79090949	0.546146226195577	0.102408636307855	3.09274551341434	12.7	4.47	1.63328706333053	0.102408636307855	NA	2343	178
chr15	79090955	0.213489343730155	0.553701448053591	4.74423844952748	12.5	3.92	0.59222273373288	0.553701448053591	NA	2343	178
chr15	79090961	0.309809809151113	0.383678528381947	2.48857258002852	12.9	4.36	0.871138511760903	0.383678528381947	NA	2343	178
chr15	79091012	0.408209664751058	0.241552871533008	3.42333075801972	10.9	4.15	1.17111421312786	0.241552871533008	NA	2343	178
chr15	79091043	0.385972562391078	0.270622500766497	1.84594303164387	12.4	3.89	1.10163013716315	0.270622500766497	NA	2343	178
chr15	79091063	0.0854290047144858	0.814481932607728	6.35127508732654	10.8	3.46	0.234648023504343	0.814481932607729	NA	2343	178
chr15	79091071	0.0951088578874723	0.793821143656403	5.71390495894748	12.6	4.22	0.261351903648575	0.793821143656403	NA	2343	178
chr15	79091079	0.529113797477506	0.115798520952569	3.39586042588046	9.8	4.05	1.57265588043443	0.115798520952569	NA	2343	178
chr15	79091089	0.310436988098436	0.38266557289468	6.30504695879842	11.3	4.76	0.872995422227717	0.38266557289468	NA	2343	178
chr15	79091097	0.147383033260363	0.684511918262303	8.00425978880588	11.6	3.06	0.406313975167761	0.684511918262303	NA	2343	178
chr15	79091105	0.138968719951431	0.701809036725036	5.66886008178232	12.4	4.14	0.382879601395108	0.701809036725036	NA	2343	178
chr15	79091107	0.273062085079121	0.445257685558758	6.00265418849034	12.3	4	0.763344976519001	0.445257685558758	NA	2343	178
chr15	79091110	0.274795748147273	0.442256550567382	4.8674112893372	12.6	4.33	0.768388264156558	0.442256550567382	NA	2343	178
chr15	79091163	0.436113373179071	0.207679181653262	3.27389516176228	12.4	4.25	1.2599727804542	0.207679181653262	NA	2343	178
chr15	79091192	0.294708395997301	0.408459829491317	4.35856065026939	12.2	3.55	0.826607033526323	0.408459829491317	NA	2343	178
chr15	79091218	0.408209664751058	0.241552871533007	3.04265637772792	11	2.98	1.17111421312786	0.241552871533008	NA	2343	178
chr15	79091237	0.438006600226819	0.205486569667104	2.8165093571681	12.5	4.14	1.26607405705716	0.205486569667104	NA	2343	178
chr15	79091266	0.385972562391078	0.270622500766498	2.1282311714155	11.7	3.74	1.10163013716315	0.270622500766498	NA	2343	178
chr15	79091290	0.419332616891729	0.227701134617178	5.77801576209337	11.2	3.43	1.20630182404414	0.227701134617178	NA	2343	178
chr15	79091305	0.401856206933921	0.249671737552252	4.22505264619059	10.2	3.36	1.15114706675792	0.249671737552252	NA	2343	178
chr15	79091364	0.240874591661751	0.502609058941161	5.36480521341284	12.4	4.06	0.670390233429602	0.502609058941161	NA	2343	178
chr15	79091415	0.385972562391078	0.270622500766498	1.72970673879673	12.4	3.92	1.10163013716315	0.270622500766498	NA	2343	178
chr15	79091418	0.385972562391079	0.270622500766498	8.1393080300819	13	4.03	1.10163013716315	0.270622500766498	NA	2343	178
chr15	79091428	0.312907797494002	0.378687721206946	1.90051679761048	11.4	3.24	0.880316786810678	0.378687721206946	NA	2343	178
chr15	79091451	0.363463004824733	0.301894937597123	4.26968910267381	11.9	3.14	1.03237829117469	0.301894937597123	NA	2343	178
chr15	79091456	0.588457152657149	0.0735237098566114	2.17120950551347	12.1	3.73	1.78956599118045	0.0735237098566113	NA	2343	178
chr15	79091499	0.47865646224737	0.161654591581917	8.54052971137969	10.6	3.53	1.3995283881755	0.161654591581917	NA	2343	178
chr15	79091510	0.17183025716497	0.635024146028798	2.47878381168619	12	4.16	0.474667275902351	0.635024146028798	NA	2343	178
chr15	79091516	0.521977836902951	0.121717722529123	3.7272245287205	12.5	3.66	1.54760377273545	0.121717722529123	NA	2343	178
chr15	79091519	0.520838856039034	0.122679550337632	6.29289100254485	10.8	3.77	1.54362357534776	0.122679550337632	NA	2343	178
chr15	79091548	0.622857343631144	0.0544095071622228	2.75695062035096	12.1	4.09	1.92356200703478	0.0544095071622228	NA	2343	178
chr15	79091554	0.227136116962651	0.527989446994873	2.6557244592469	12.2	4.13	0.631078119480095	0.527989446994873	NA	2343	178
chr15	79091582	0.145832288609278	0.687690100873441	3.78254357797198	11.5	3.66	0.40199174591999	0.687690100873441	NA	2343	178
chr15	79091605	0.351293006147554	0.319563456079194	3.70070571809287	12.1	3.45	0.995355371382364	0.319563456079194	NA	2343	178
chr15	79091621	0.390344132228387	0.264763562555595	3.88811741732806	12.1	4.18	1.11520271579005	0.264763562555595	NA	2343	178
chr15	79091646	0.195951513515702	0.58743899263448	3.50619056053291	12.1	3.6	0.542550987555971	0.58743899263448	NA	2343	178
chr15	79091650	0.408209664751058	0.241552871533008	2.48944612723194	12.2	3.99	1.17111421312786	0.241552871533008	NA	2343	178
chr15	79091662	0.00335285723597316	0.992665707246255	4.473924338272	10.5	4.38	0.00919230224967488	0.992665707246255	NA	2343	178
chr15	79091670	0.444519745015336	0.198046271023383	6.04065957150825	11.3	3.37	1.28713777501666	0.198046271023383	NA	2343	178
chr15	79091674	0.408209664751058	0.241552871533007	6.08531275545585	11.4	4.43	1.17111421312786	0.241552871533008	NA	2343	178
chr15	79091682	0.385972562391078	0.270622500766498	2.1282311714155	11.1	3.6	1.10163013716315	0.270622500766498	NA	2343	178
chr15	79091686	0.385972562391078	0.270622500766497	1.84594303164387	11.4	3.89	1.10163013716315	0.270622500766497	NA	2343	178
chr15	79091691	0.217692655597682	0.545730165783321	3.28973398200383	10.5	3.6	0.604170689426763	0.545730165783321	NA	2343	178
chr15	79091703	0.0977146653235913	0.788278430171554	5.9676910313597	9.6	4.25	0.268546833723502	0.788278430171554	NA	2343	178
chr15	79091712	0.408209664751058	0.241552871533008	2.73866460641577	12.9	3.98	1.17111421312786	0.241552871533008	NA	2343	178
chr15	79091717	0.0112153816584774	0.975469438348775	4.90907866349708	11.6	4.43	0.0307493447246076	0.975469438348775	NA	2343	178
chr15	79091727	0.618557892171845	0.0565942605075224	5.51781511114097	11.5	3.31	1.9064313811976	0.0565942605075223	NA	2343	178
chr15	79091739	0.223756526247911	0.534311360988868	3.96209945152299	10.5	2.84	0.621438175002544	0.534311360988868	NA	2343	178
chr15	79091745	0.537032930052073	0.109444245612537	3.7826687405286	12	4.22	1.60069609899235	0.109444245612538	NA	2343	178
chr15	79091750	0.479336021759513	0.160974449965641	5.63131082018675	11	3.16	1.40180176936414	0.160974449965641	NA	2343	178
chr15	79091755	0.401856206933921	0.249671737552252	2.1125263230953	9.1	2.88	1.15114706675792	0.249671737552252	NA	2343	178
chr15	79091765	0.604007463767444	0.0644157886804269	5.67084361833507	11.7	3.43	1.84929111045534	0.0644157886804269	NA	2343	178
chr15	79091767	0.0283356777364091	0.938065448830267	5.14548977299281	12	3.62	0.0777015654422263	0.938065448830268	NA	2343	178
chr15	79091776	0.312907797494002	0.378687721206946	3.35083621287845	11.1	3.87	0.880316786810678	0.378687721206946	NA	2343	178
chr15	79091780	0.146604578944973	0.68610677215595	5.30672595179195	10.8	3.88	0.404144079844428	0.68610677215595	NA	2343	178
chr15	79091790	0.116022771646307	0.749589152656621	8.35501059299371	7.6	2.22	0.319181146642031	0.749589152656621	NA	2343	178
chr15	79091804	0.322853812700756	0.362882527788934	8.1936061303392	10.3	3.4	0.909886200949054	0.362882527788934	NA	2343	178
chr15	79091806	0.425622170481689	0.220073141633175	7.87593747592208	11.2	4.08	1.22633365440342	0.220073141633174	NA	2343	178
chr15	79091838	0.309450586812074	0.384259296530582	7.11961724979726	10.3	2.87	0.870075223897288	0.384259296530582	NA	2343	178
chr15	79091842	0.100578898724539	0.782195892830418	3.91741422820865	10	2.62	0.276458548626823	0.782195892830418	NA	2343	178
chr15	79091851	0.126493728645748	0.727680089167283	15.2280194097614	10	3.53	0.348213181441099	0.727680089167283	NA	2343	178
chr15	79091866	0.570445150166522	0.0850723856215294	7.12593754112487	10.1	3.81	1.72198417279539	0.0850723856215294	NA	2343	178
chr15	79091942	0.688326654436801	0.0277590194922608	6.84611862682002	11.7	3.62	2.20067528766466	0.0277590194922608	NA	NA	NA
chr15	79092023	0.176631410577339	0.625449387826683	9.00015678909974	9.4	2.27	0.488141824496589	0.625449387826682	NA	NA	NA
chr15	79092065	0.0322187165059184	0.929594671932177	15.5517104478808	11.6	3.86	0.0883548165837562	0.929594671932177	NA	NA	NA
chr15	79092077	0.204423156797706	0.571047409166578	14.1002229041344	10.2	3.52	0.566509599475691	0.571047409166578	NA	NA	NA
chr15	79092089	0.234639179205181	0.514064094159504	9.81314411394524	10.6	3.34	0.652522606519282	0.514064094159504	NA	NA	NA
chr15	79092247	0.123397413160302	0.734140974132872	11.6447412684404	12	4.06	0.339622310919833	0.734140974132872	NA	NA	NA
chr15	79092400	0.0956492042736257	0.792671102183819	13.7071277038581	10.3	2.83	0.262843634459851	0.792671102183819	NA	NA	NA
chr15	79092697	0.185524624405555	0.607847369505404	13.7731979203195	9.8	5.16	0.513148611483836	0.607847369505404	NA	NA	NA
chr15	79092820	0.0130607623257698	0.971434455555694	12.2174618179694	8.3	3.4	0.035809252269597	0.971434455555694	NA	NA	NA
chr15	79092965	0.200020650411117	0.579544034536176	11.9813518414604	11	3.65	0.5540508663992	0.579544034536176	NA	NA	NA
chr15	79093174	0.141080919378294	0.697455089114165	20.2975370216578	8.5	3.5	0.388758113013793	0.697455089114166	NA	NA	NA
chr15	79093255	0.525976984437905	0.118377810761502	10.664508082805	11.3	4.22	1.56161883036317	0.118377810761501	NA	NA	NA
chr15	79093314	0.0363213871598175	0.920651700518396	9.39623074842515	10.9	4.18	0.0996128389502192	0.920651700518396	NA	NA	NA
chr15	79093358	0.0934931322028367	0.79726208658144	12.9528294092818	11.4	4.4	0.256892077573283	0.79726208658144	NA	NA	NA
chr15	79093376	0.230511828938596	0.521705362486917	11.5972166869212	11.3	4.76	0.640718853707308	0.521705362486917	NA	NA	NA
chr15	79093393	0.139542169618549	0.700626187133433	19.8693828596433	8.2	3.82	0.384475316655469	0.700626187133432	NA	NA	NA
chr15	79093481	0.0247022303042649	0.945996831994748	12.1924656883946	11.8	5.29	0.0677346926282643	0.945996831994748	NA	NA	NA
chr15	79093693	0.270576658076127	0.449576278314134	14.6227801558834	11.8	3.71	0.756121623778329	0.449576278314134	NA	NA	NA
chr15	79093703	0.051375987547322	0.887911196996657	17.5775364435404	10	3.89	0.140947778614367	0.887911196996657	NA	NA	NA
chr15	79093726	0.758343514675551	0.0110140681381703	11.5874312723438	11.6	4.77	2.5422521607509	0.0110140681381703	NA	NA	NA
chr15	79093877	0.593695550681086	0.0703676040451517	15.2150053729202	11.4	3.86	1.80953708570597	0.0703676040451517	NA	NA	NA
chr15	79094112	0.348440910072338	0.323780337463149	9.88101674356699	8.9	4.09	0.986719154013342	0.323780337463149	NA	NA	NA
chr15	79094129	0.0120437848908573	0.973658041746571	9.03988963575319	12.1	3.9	0.0330207485069264	0.973658041746571	NA	NA	NA
chr15	79094152	0.187027818445091	0.604889688134242	10.7837716305212	13	4.32	0.517381762548852	0.604889688134242	NA	NA	NA
chr15	79094172	0.00483053571858869	0.98943344967861	13.8969787176136	11.8	4.44	0.0132435940287379	0.989433449678609	NA	NA	NA
chr15	79094280	0.513943783659851	0.128602912973912	7.40653497531685	9.9	4.04	1.51963429732385	0.128602912973912	NA	NA	NA
chr15	79094287	0.448914821001412	0.193115591629812	11.171067987095	11.2	4.73	1.3014174856833	0.193115591629812	NA	NA	NA
chr15	79094310	0.0623864985492959	0.86405944851447	7.91914843452099	12.6	4.22	0.171208977733393	0.86405944851447	NA	NA	NA
chr15	79094342	0.0193329317037012	0.957725015053819	8.12255947666949	12.8	4.29	0.0530086508133092	0.957725015053819	NA	NA	NA
chr15	79094682	0.694966708146654	0.0256973501874509	8.16009670432451	11.1	4.25	2.23075518174449	0.0256973501874509	NA	NA	NA
chr15	79094761	0.0684307836530682	0.851006668568211	15.6935334470818	11.8	3.68	0.187834144660176	0.851006668568211	NA	NA	NA
chr15	79094827	0.192431989610875	0.594299371963445	23.1481156281169	8.3	3.47	0.532616075347837	0.594299371963445	NA	NA	NA
chr15	79094857	0.238167708001595	0.507568585943131	8.11485813332628	12.5	3.92	0.662628385421476	0.507568585943131	NA	NA	NA
chr15	79094927	0.0979857447672882	0.787702314265478	16.275631644158	12	4.14	0.269295474702021	0.787702314265478	NA	NA	NA
chr15	79094939	0.123284381015766	0.734377118167545	14.3586333002133	10.9	3.67	0.339308794503852	0.734377118167545	NA	NA	NA
chr15	79095096	0.309238545725857	0.38460231241238	16.2304679472804	12.3	4.3	0.869447681899304	0.38460231241238	NA	NA	NA
chr15	79095261	0.400221996477946	0.251784263971428	15.9817641341493	11.1	4.12	1.14602631486028	0.251784263971428	NA	NA	NA
chr15	79095542	0.428292935907597	0.216878830272345	13.8266124599392	8.9	3.25	1.23487016088027	0.216878830272345	NA	NA	NA
chr15	79095676	0.429335313959145	0.215639369210216	10.4029695793177	10.2	4.66	1.23820685825515	0.215639369210216	NA	NA	NA
chr15	79095881	0.341148392580343	0.334692799511498	6.24611377670917	10.9	5.07	0.964704582183652	0.334692799511498	NA	NA	NA
chr15	79095891	0.0161424090635826	0.964697680117862	5.92695746882924	12.1	3.7	0.044259342202633	0.964697680117862	NA	NA	NA
chr15	79095898	0.333773679431202	0.345917316064063	5.91447686732006	12	4.19	0.942537901129962	0.345917316064063	NA	NA	NA
chr15	79095938	0.319203640165219	0.368644240089064	21.0027613658924	9.3	2.83	0.899015808942767	0.368644240089064	NA	NA	NA
chr15	79096266	0.140588870477254	0.698468661062568	7.31714422109032	11.2	3.16	0.387388439326097	0.698468661062568	NA	NA	NA
chr15	79096301	0.0916689693646106	0.801150709564428	7.73939831233124	7.7	2.67	0.25185814855949	0.801150709564427	NA	NA	NA
chr15	79096607	0.135176941673678	0.709644718745541	14.4006038446667	11.7	3.53	0.372333285873256	0.709644718745541	NA	NA	NA
chr15	79096754	0.285751144830065	0.4235075707578	7.33222254205916	12.2	3.05	0.800350812666641	0.4235075707578	NA	NA	NA
chr15	79096785	0.3131284553002	0.378333466724911	7.94328974931085	12.4	3.66	0.880971091913852	0.378333466724911	NA	NA	NA
chr15	79096907	0.21397962617465	0.552769325231325	16.6967608668287	11.6	3.84	0.593615479609275	0.552769325231325	NA	NA	NA
chr15	79096988	0.0903099087737227	0.804050423207874	5.08729490998376	11.6	3.17	0.248108546460775	0.804050423207874	NA	NA	NA
chr15	79097002	0.431610385820019	0.212948297483135	7.34455118383107	12.1	3.38	1.24549923244195	0.212948297483135	NA	NA	NA
chr15	79097151	0.208183203639607	0.563828470738638	8.09626177985988	11.8	3.05	0.577164300384168	0.563828470738638	NA	NA	NA
chr15	79097183	0.0156969170427726	0.965671453123343	6.38174644966254	10.2	3.43	0.0430377355072281	0.965671453123343	NA	NA	NA
chr15	79097266	0.0145495468755769	0.968179602818056	9.78752373161795	10.2	3.26	0.039891531244884	0.968179602818056	NA	NA	NA
chr15	79097289	0.311690226485503	0.380645391765271	17.4656720819387	10.8	4.34	0.87670775818008	0.380645391765272	NA	NA	NA
chr15	79097441	0.212624656772212	0.55534688163277	10.2643158864657	9.9	3.78	0.58976698204561	0.55534688163277	NA	NA	NA
chr15	79097657	0.292717361610112	0.411782475660772	9.39076446243771	11.9	4.61	0.820760897396031	0.411782475660772	NA	NA	NA
chr15	79097668	0.493235338896928	0.147440642828055	10.0638975570921	11.4	3.44	1.44863105841066	0.147440642828056	NA	NA	NA
chr15	79097689	0.688382388944559	0.027741259381938	10.309000781839	12.3	3.83	2.20092605061819	0.0277412593819379	NA	NA	NA
chr15	79097873	0.104010401638314	0.77492268939351	13.0473955296255	10.7	3.06	0.285941811162639	0.77492268939351	NA	NA	NA
chr15	79098378	0.573705681044019	0.0829008855738749	11.2475945377846	9.1	3.67	1.73409693328023	0.0829008855738749	NA	NA	NA
chr15	79098738	0.210706578909833	0.559003618522359	5.9872691363726	11.4	4.17	0.584322111388614	0.559003618522359	NA	NA	NA
chr15	79099438	0.182082742808307	0.61463887091602	15.0355516844602	10.3	4.85	0.503462881607481	0.61463887091602	NA	NA	NA
chr15	79099636	0.743585802066609	0.0136920549431939	11.6411607210439	9.6	3.1	2.46524250174053	0.0136920549431938	NA	NA	NA
chr15	79099681	0.0559765431338704	0.877934268569839	7.73735038614213	10.1	4.36	0.153588419400728	0.877934268569839	NA	NA	NA
chr15	79099683	0.171680165377914	0.635324263863941	8.71408785599289	12.2	4.54	0.474246322911415	0.635324263863941	NA	NA	NA
chr15	79099723	0.162381411077915	0.65400947778152	4.87470439630351	13	4.57	0.448199147699347	0.65400947778152	NA	NA	NA
chr15	79099752	0.478632682424277	0.161678422993052	6.11682161870904	11.4	4.03	1.39944886248943	0.161678422993052	NA	NA	NA
chr15	79099808	0.0163334090438592	0.964280198071122	22.0965773017994	12.9	4.91	0.0447830971803057	0.964280198071122	NA	NA	NA
chr15	79099993	0.306198506178294	0.389536522176693	12.0361983061171	11.6	4.06	0.860458188261174	0.389536522176694	NA	NA	NA
chr15	79100147	0.1183252880958	0.744757028913288	18.5520563455666	10.3	3.23	0.325560331909804	0.744757028913288	NA	NA	NA
chr15	79100208	0.402030214055377	0.249447383651943	14.2505016288075	11.8	4.05	1.15169267429729	0.249447383651944	NA	NA	NA
chr15	79100263	0.426436660187022	0.219096156374678	12.3509208573996	13.1	4.09	1.22893505645264	0.219096156374678	NA	NA	NA
chr15	79100301	0.531001690843598	0.114263257961734	9.09352423860194	10.3	3.65	1.57931746448009	0.114263257961734	NA	NA	NA
chr15	79100373	0.251280464255048	0.483736424175019	16.1241575194544	8.8	3.49	0.70030568181286	0.483736424175019	NA	NA	NA
chr15	79100657	0.84534786510038	0.00206747659111042	5.83881913725708	12.5	5.23	3.08036413249468	0.0020674765911104	NA	NA	NA
chr15	79100834	0.482261114101297	0.158066523034129	7.20085036114286	11.4	5.27	1.41160424077527	0.158066523034129	NA	NA	NA
chr15	79101460	0.426787868696936	0.218675646548621	7.99467323394882	12.6	5.4	1.2300573050207	0.218675646548621	NA	NA	NA
chr15	79101532	0.67185671581875	0.0333546543466747	4.03449289747308	12.9	5.32	2.12778812542929	0.0333546543466747	NA	NA	NA
chr15	79101649	0.259219247539295	0.469548493509204	9.15664549557762	12.4	5.17	0.723213878576093	0.469548493509204	NA	NA	NA
chr15	79101681	0.336277308737304	0.342085528943914	10.0122417086134	12.3	5.31	0.950052594741284	0.342085528943914	NA	NA	NA
chr15	79101709	0.277710764142521	0.437231287598547	8.44374403219689	12.7	4.74	0.776877092404377	0.437231287598546	NA	NA	NA
chr15	79101716	0.00336685074046593	0.992635097492672	5.90741571313564	10.9	4.58	0.00923066751422329	0.992635097492672	NA	NA	NA
chr15	79101793	0.00402564729202349	0.99119403925789	8.81718895636042	11.3	4.37	0.011036859157431	0.99119403925789	NA	NA	NA
chr15	79101997	0.27014990560414	0.450319687518669	14.0603674194276	10.7	2.91	0.754882165642282	0.450319687518669	NA	NA	NA
chr15	79102028	0.0260228884332747	0.943113465019924	11.9924953812182	10.2	4.44	0.0713572090055428	0.943113465019924	NA	NA	NA
chr15	79102088	0.522947001449939	0.120903003125966	10.8016571744315	10.3	2.91	1.55099449538489	0.120903003125966	NA	NA	NA
chr15	79102283	0.242104577998528	0.500362270894921	8.78231347922948	11.6	4.9	0.673919850896943	0.500362270894921	NA	NA	NA
chr15	79102309	0.245082658978648	0.494939955113939	15.0464685436627	10.9	4.61	0.682472928402169	0.494939955113939	NA	NA	NA
chr15	79102367	0.269949987934602	0.450668138004693	7.95225580827391	11.7	4.24	0.754301606336851	0.450668138004693	NA	NA	NA
chr15	79102378	0.505469352714653	0.136121023764359	7.711006584769	11.4	4.6	1.49039265079423	0.136121023764359	NA	NA	NA
chr15	79102381	0.098589472819918	0.78641956509062	13.7465197579542	11.6	4.6	0.270962902030641	0.78641956509062	NA	NA	NA
chr15	79102430	0.581124368986927	0.0780939952868263	10.351519044535	11.1	4.36	1.76185384042734	0.0780939952868263	NA	NA	NA
chr15	79102498	0.0183365165434839	0.959902353819171	16.8125202926797	11.1	3.38	0.050276119195191	0.959902353819171	NA	NA	NA
chr15	79102558	0.403904455171933	0.247037975481644	11.7235966614289	10.2	3.77	1.15757387544016	0.247037975481644	NA	NA	NA
chr15	79102578	0.0749940024467344	0.836870140624078	9.97830130201639	11.9	4.09	0.205898572391702	0.836870140624078	NA	NA	NA
chr15	79102622	0.702192337380063	0.0235759100253092	8.13187677382482	8.9	3.75	2.26397081224846	0.0235759100253092	NA	NA	NA
chr15	79102626	0.422375234880381	0.223992551940061	13.9040687569993	11.4	4.09	1.21597997090795	0.223992551940061	NA	NA	NA
chr15	79102638	0.470219457583555	0.170242540353403	9.02773487987849	8.8	3.33	1.37142489803563	0.170242540353403	NA	NA	NA
chr15	79102762	0.388644635905284	0.267032944332407	10.2647917722368	9.4	3.69	1.10992129245635	0.267032944332407	NA	NA	NA
chr15	79102812	0.375970401418549	0.284291097352503	13.5037497031735	9.8	3.82	1.07072944900417	0.284291097352503	NA	NA	NA
chr15	79102843	0.378120945423272	0.281321415996355	8.78724653948244	10.8	3.68	1.07735563532052	0.281321415996354	NA	NA	NA
chr15	79102994	0.304362230780257	0.392531721801212	19.1262605746616	9.2	3.79	0.855035090433582	0.392531721801212	NA	NA	NA
chr15	79103483	0.60925443172141	0.061518366951055	14.11294743285	8.7	3.86	1.86975126450596	0.0615183669510551	NA	NA	NA
chr15	79103541	0.370220582464339	0.29231354998784	15.1764102312918	8.7	3.59	1.05305987777363	0.29231354998784	NA	NA	NA
chr15	79103747	0.175273221211102	0.628152937616047	12.6313188365471	9.5	4.65	0.484328239408133	0.628152937616047	NA	NA	NA
chr15	79103808	0.238088025708747	0.507714888745596	12.7405547196228	10.6	3.37	0.662400023361265	0.507714888745596	NA	NA	NA
chr15	79103820	0.457724118269393	0.183451216248063	13.4047392087789	10.7	4	1.3302035457256	0.183451216248063	NA	NA	NA
chr15	79103916	0.436495439350525	0.207235613818734	17.6785628293575	10.9	4.38	1.26120328941883	0.207235613818734	NA	NA	NA
chr15	79104149	0.670613185111123	0.0338058602026825	11.5867895603679	8	2.11	2.12237976300759	0.0338058602026825	NA	NA	NA
chr15	79104228	0.581835668514465	0.0776428251065004	8.75790979011705	11.6	3.47	1.76452978582527	0.0776428251065004	NA	NA	NA
chr15	79104298	0.366951943660717	0.296927502320992	14.0161455974288	10.8	3.49	1.04304489078182	0.296927502320992	NA	NA	NA
chr15	79104366	0.420619339288146	0.226128550720495	7.46724111046213	10.9	3.21	1.21039189434588	0.226128550720494	NA	NA	NA
chr15	79104369	0.0921885289757909	0.800042744422913	6.98504194942105	10.9	2.81	0.253291784189916	0.800042744422913	NA	NA	NA
chr15	79104519	0.271467955975947	0.448025416452145	15.517197809394	7.3	3.97	0.75871106484347	0.448025416452145	NA	NA	NA
chr15	79104688	0.168252018891218	0.642192000044377	4.62203594713766	10	3.92	0.464636205577869	0.642192000044377	NA	NA	NA
chr15	79104702	0.167508615599097	0.643684536298606	6.06353578755055	9.3	3.02	0.462553373765598	0.643684536298606	NA	NA	NA
chr15	79104733	0.429730584703876	0.215170429579456	11.8311340529284	10.2	3.58	1.2394728707383	0.215170429579456	NA	NA	NA
chr15	79104851	0.19660720120301	0.586164145112665	12.4943884153894	10.3	3.33	0.544403053365624	0.586164145112666	NA	NA	NA
chr15	79104880	0.469156344579739	0.171343566104148	6.55907153775155	10.6	3.6	1.36789940480702	0.171343566104148	NA	NA	NA
chr15	79104925	0.522182928947439	0.121545029734691	3.61085003076041	11.8	3.91	1.54832100473813	0.121545029734691	NA	NA	NA
chr15	79104929	0.536180088825852	0.110117771214118	4.64092251220219	10.8	2.94	1.59766401577753	0.110117771214118	NA	NA	NA
chr15	79105010	0.381452222325922	0.276754557455951	7.85970930037009	10.8	3.77	1.08763888487077	0.276754557455951	NA	NA	NA
chr15	79105211	0.892423494988689	0.000513631950381695	2.3107358532436	10.4	4.17	3.47354462135818	0.000513631950381788	NA	NA	NA
chr15	79105243	0.360188216065974	0.306597271094332	13.9420312147297	9.7	3.62	1.02238805644373	0.306597271094332	NA	NA	NA
chr15	79105393	0.267141307231278	0.455576423095912	7.55465884873946	10.2	4.49	0.746150637531222	0.455576423095912	NA	NA	NA
chr15	79105399	0.544747927915192	0.103469022030965	4.19318571054567	10.5	4.72	1.62826351580784	0.103469022030965	NA	NA	NA
chr15	79105716	0.28854338817504	0.418789277727907	11.1397039252466	10.4	2.88	0.80852350992315	0.418789277727907	NA	NA	NA
chr15	79105733	0.0531757729684164	0.884006358368713	16.3629434375113	9.5	3.06	0.145892365733205	0.884006358368713	NA	NA	NA
chr15	79106299	0.0708504001262062	0.845790401051792	12.5629209334295	9.3	3.5	0.194492329726692	0.845790401051792	NA	NA	NA
chr15	79106360	0.17592625287967	0.626852543282383	15.2671903414138	8.6	2.99	0.4861616727377	0.626852543282383	NA	NA	NA
chr15	79106423	0.203778429111024	0.572288738695693	15.0845211466866	9.8	3.39	0.56468397096907	0.572288738695693	NA	NA	NA
chr15	79106534	0.360912254010006	0.305554299685612	7.62572079605946	10.5	3.06	1.02459505304526	0.305554299685612	NA	NA	NA
chr15	79106738	0.208436372883468	0.563343673979949	12.794724188145	10.2	3.68	0.577882169784882	0.563343673979949	NA	NA	NA
chr15	79107249	0.571617037140748	0.0842877540509597	3.08220381208468	9.1	3.28	1.72633170812067	0.0842877540509597	NA	NA	NA
chr15	79107299	0.451513778849793	0.190234054754421	6.35980753927385	9.8	2.62	1.30988703201912	0.190234054754421	NA	NA	NA
chr15	79107370	0.417683355616699	0.229725850495213	7.46101767940098	8.3	3.56	1.20106535557121	0.229725850495213	NA	NA	NA
chr15	79107405	0.433004744386111	0.211308573731151	5.29002049628506	9.1	3.41	1.24997529071108	0.211308573731151	NA	NA	NA
chr15	79107481	0.0269663638293177	0.941053956256059	10.5495194201401	9.6	3.24	0.0739452422463558	0.941053956256059	NA	NA	NA
chr15	79107622	0.152258053583799	0.674549974028253	9.33512132161307	10.8	3.49	0.419911681181756	0.674549974028253	NA	NA	NA
chr15	79107644	0.104375585814878	0.774149584673273	11.4769436576669	10	3.53	0.28695133265013	0.774149584673273	NA	NA	NA
chr15	79107749	0.556150482802935	0.0950225736254597	21.0407394880275	6.3	2.67	1.6694785716302	0.0950225736254597	NA	NA	NA
chr15	79109671	0.566638995438603	0.0876531032706176	12.9992426523529	8.3	3.83	1.70790967731088	0.0876531032706176	NA	NA	NA
chr15	79110958	0.621901352857785	0.0548903757971869	10.1329516242874	9.5	2.8	1.91974295325964	0.0548903757971868	NA	NA	NA
chr15	79111011	0.424857888518947	0.220992162217464	9.55073941323997	11.2	3.77	1.22389414609898	0.220992162217464	NA	NA	NA
chr15	79111390	0.412239733881673	0.236480806118556	12.9298538182781	9.2	3.39	1.18382888366933	0.236480806118556	NA	NA	NA
chr15	79112257	0.469783896296079	0.170693122847959	13.1075965409807	9.3	3.77	1.36998007069698	0.170693122847959	NA	NA	NA
chr15	79112430	0.288730157831864	0.41847456074845	7.39795442283735	9.7	3.83	0.80907056059613	0.41847456074845	NA	NA	NA
chr15	79112437	0.312907797494013	0.378687721206937	2.59005962373003	9	3.62	0.880316786810694	0.378687721206937	NA	NA	NA
chr15	79112465	0.544272355396112	0.103831242730275	5.63397560663995	10.3	3.56	1.62655688430581	0.103831242730275	NA	NA	NA
chr15	79112544	0.369340009795448	0.2935527514118	16.916275043179	10	4.11	1.0503597334164	0.2935527514118	NA	NA	NA
chr15	79112788	0.149514398289788	0.680151052857544	9.24304018488526	10.7	3.65	0.412257012930918	0.680151052857544	NA	NA	NA
chr15	79112814	0.134956515138236	0.71010099085544	5.16932936917527	10.3	3.95	0.371720458843061	0.71010099085544	NA	NA	NA
chr15	79112830	0.312907797494011	0.378687721206935	2.1911505507683	10.2	3.46	0.880316786810697	0.378687721206935	NA	NA	NA
chr15	79114001	0.0346883642881466	0.924210443262229	18.8359091967336	7.1	2.88	0.0951314180209359	0.924210443262229	NA	NA	NA
chr15	79114079	0.189888208999065	0.599275885725671	11.8749200290575	8.5	3.57	0.525442111169812	0.599275885725671	NA	NA	NA
chr15	79114411	0.0381991508279225	0.916561180461797	16.2956826146271	8.9	3.28	0.104766389588905	0.916561180461797	NA	NA	NA
chr15	79114580	0.244857312700042	0.49534937387583	7.0723648823717	9	2.4	0.681825379965647	0.49534937387583	NA	NA	NA
chr15	79114620	0.414700101438027	0.233414055238249	5.57933770601455	10.3	3.33	1.19161037440495	0.233414055238249	NA	NA	NA
chr15	79114639	0.788600474254201	0.00671042483761871	10.5369343530184	6.8	3.19	2.71088325497763	0.00671042483761863	NA	NA	NA
chr15	79114671	0.136756795574945	0.706376937951777	7.26555462825931	6.7	3.5	0.376726404836007	0.706376937951777	NA	NA	NA
chr15	79114707	0.469545125611288	0.170940429478123	11.598704114858	7.5	2.88	1.36918827712306	0.170940429478122	NA	NA	NA
chr15	79114735	0.0373600840455172	0.918388790692816	8.43376321594921	9.9	3.57	0.102463490441843	0.918388790692816	NA	NA	NA
chr15	79114766	0.329013593271422	0.353262326606421	19.8541471171827	10.5	3.81	0.928280036958554	0.353262326606421	NA	NA	NA
chr15	79114836	0.109453869533477	0.763417512086777	4.51309136271264	9.9	3.81	0.300996042782972	0.763417512086777	NA	NA	NA
chr15	79114838	0.276088780991619	0.440024218021681	4.44718041700143	10.1	3.98	0.772152318943691	0.440024218021681	NA	NA	NA
chr15	79114842	0.0940021343667385	0.796177744023727	4.86510721652071	9.8	3.61	0.258296944748718	0.796177744023727	NA	NA	NA
chr15	79114996	0.586473376295743	0.0747425191457039	8.53958502790706	9.9	3.96	1.7820411644327	0.0747425191457038	NA	NA	NA
chr15	79115364	0.0599073704050916	0.869421930360655	13.8336207899036	9.5	3.44	0.164392801110688	0.869421930360655	NA	NA	NA
chr15	79115441	0.0231260910357352	0.949438722628143	12.133209222824	8.6	3.17	0.0634116348494557	0.949438722628143	NA	NA	NA
chr15	79115456	0.00864459196916991	0.981091368132472	9.77611648023938	9.3	3.13	0.023700674314805	0.981091368132472	NA	NA	NA
chr15	79115517	0.449107230047639	0.192901392676556	7.37512069581301	9.2	3.88	1.30204385990127	0.192901392676556	NA	NA	NA
chr15	79115541	0.569747183017373	0.0855419291178937	11.7173924234899	9.1	3.67	1.7193979838069	0.0855419291178938	NA	NA	NA
chr15	79115660	0.217850170414157	0.545432336191819	12.661980726396	8.2	3.01	0.604618763846047	0.545432336191819	NA	NA	NA
chr15	79115688	0.21078945968515	0.558845417163591	18.5360586491818	9.5	3.69	0.58455731342806	0.558845417163591	NA	NA	NA
chr15	79115767	0.587102238684884	0.0743547442387432	19.1765862695661	6.9	2.42	1.78442430715311	0.0743547442387433	NA	NA	NA
chr15	79115877	0.682309464508224	0.0297224779118163	13.7072421346723	6.7	2.5	2.17376913094248	0.0297224779118164	NA	NA	NA
chr15	79115908	0.427260238400252	0.218110796531495	13.552682305121	5.3	2.45	1.23156720841257	0.218110796531495	NA	NA	NA
chr15	79116167	0.139376844774592	0.700967141928113	7.29975057510247	8.9	3.41	0.384015253634909	0.700967141928113	NA	NA	NA
chr15	79116187	0.0134884154910529	0.970499458754444	5.12905769715485	8.8	3.12	0.0369818734375522	0.970499458754444	NA	NA	NA
chr15	79116194	0.237038894578634	0.509642818821673	6.86026171333236	9.2	3.33	0.659393961381197	0.509642818821673	NA	NA	NA
chr15	79116210	0.475433420509401	0.164903881669881	8.65956763835264	7.3	3.33	1.38876611690107	0.164903881669881	NA	NA	NA
chr15	79116282	0.273975369594488	0.443675551180717	15.7445852840988	6.7	2.26	0.766001262161795	0.443675551180717	NA	NA	NA
chr15	79116379	0.233860779857863	0.51550163737285	8.04698854297082	9.2	3.46	0.650295075590015	0.51550163737285	NA	NA	NA
chr15	79116382	0.4672528616634	0.173325506422856	7.43437982188039	8.9	3.48	1.36159572093842	0.173325506422856	NA	NA	NA
chr15	79116830	0.215802529007456	0.54930903088678	18.8641351692215	6.3	1.7	0.5987958488022	0.54930903088678	NA	NA	NA
chr15	79116887	0.450835562707044	0.190983565207017	5.54739889175542	8.8	3.05	1.30767500329769	0.190983565207017	NA	NA	NA
chr15	79116897	0.0676886754992793	0.852607575421347	6.30042730795666	9	2.91	0.185792386315523	0.852607575421347	NA	NA	NA
chr15	79117061	0.306307442090658	0.389359183111174	14.9796565752935	7.3	2.67	0.860780071066746	0.389359183111174	NA	NA	NA
chr15	79117291	0.531830271253999	0.113593489449949	5.72012167489985	7.2	2.3	1.58224570839837	0.113593489449949	NA	NA	NA
chr15	79117405	0.0908638564762382	0.802868249635141	5.4627021258316	8.7	3.4	0.249636783792512	0.802868249635141	NA	NA	NA
chr15	79117409	0.0683150001282121	0.851256409517476	8.74912566084463	9.1	2.85	0.187515579683896	0.851256409517476	NA	NA	NA
chr15	79117426	0.320130868576156	0.367176354586834	7.39159232190199	7.9	2.85	0.901775090462798	0.367176354586834	NA	NA	NA
chr15	79117643	0.121406558515288	0.738303139957301	16.5114109976194	8.5	2.88	0.334101272392504	0.738303139957301	NA	NA	NA
chr15	79117770	0.420503230113603	0.226270200874228	8.3869731115136	7.7	2.71	1.21002265226165	0.226270200874228	NA	NA	NA
chr15	79118047	0.299926748946692	0.399812227211928	16.4271486890147	7.3	3.09	0.841956635071291	0.399812227211928	NA	NA	NA
chr15	79118261	0.154957387708113	0.669053381843253	7.91378303123951	8.8	3.61	0.427447547510328	0.669053381843252	NA	NA	NA
chr15	79118296	0.0789480408086031	0.828373537474108	10.787689934303	7.6	2.88	0.216788034286462	0.828373537474108	NA	NA	NA
chr15	79118506	0.0820736273811787	0.821668429415902	11.7505062524163	8.2	2.78	0.225399591484006	0.821668429415902	NA	NA	NA
chr15	79118537	0.927577633642589	0.000110208901711795	3.28192434423543	7.9	2.96	3.86694138902257	0.000110208901711761	NA	NA	NA
chr15	79118625	0.788322089639476	0.0067434011165358	7.05598254932522	7.4	2.67	2.70925735030943	0.00674340111653571	NA	NA	NA
chr15	79118635	0.547824482958752	0.101145058148644	9.05322127806665	8.2	3.19	1.63932756533008	0.101145058148644	NA	NA	NA
chr15	79118689	0.261063534548572	0.466279001253884	25.5303064690128	6.9	2.92	0.728546685379706	0.466279001253884	NA	NA	NA
chr15	79119186	0.19735957619481	0.584702572764831	13.7409235990562	7.2	1.93	0.546528688830477	0.584702572764832	NA	NA	NA
chr15	79119359	0.0143693256675111	0.968573589485513	21.1970053733751	7.4	2.88	0.0393973539874708	0.968573589485513	NA	NA	NA
chr15	79119489	0.269007263009885	0.452312918477948	10.3449569142564	8.7	3.4	0.751564633368277	0.452312918477948	NA	NA	NA
chr15	79119693	0.381081902502702	0.277260228041076	10.619057723537	8.8	2.49	1.08649460150966	0.277260228041075	NA	NA	NA
chr15	79119985	0.320000376213588	0.367382759826291	15.9814401514397	4.7	2.36	0.90138668227408	0.367382759826291	NA	NA	NA
chr15	79120135	0.130409042459725	0.719532362103853	5.37732847690719	8.3	2.5	0.359083851015201	0.719532362103853	NA	NA	NA
chr15	79120518	0.203952839670684	0.571952835605709	14.8935481234143	7.8	2.74	0.565177799082285	0.571952835605709	NA	NA	NA
chr15	79120675	0.472616559268014	0.167775479152727	19.4008952974575	7.3	2.79	1.37938695495535	0.167775479152727	NA	NA	NA
chr15	79121228	0.459102495805952	0.181965410359714	8.68278484191426	6.5	2.27	1.33472792535939	0.181965410359714	NA	NA	NA
chr15	79121365	0.0166778267697519	0.9635273999196	5.71520499228264	5.7	2.26	0.0457275564334653	0.9635273999196	NA	NA	NA
chr15	79121470	0.564314699859335	0.0892534676961822	7.90553992856786	7.8	2.94	1.69934888048603	0.0892534676961823	NA	NA	NA
chr15	79121522	0.401856206933921	0.249671737552259	2.11252632309529	8.3	3.3	1.1511470667579	0.249671737552259	NA	NA	NA
chr15	79121535	0.324301480725185	0.360609948558364	10.9948332513429	6.8	3.05	0.914203455929908	0.360609948558364	NA	NA	NA
chr15	79121667	0.633327950754007	0.0493244816407842	16.949940304635	6.9	2.47	1.96577608353966	0.0493244816407841	NA	NA	NA
chr15	79121708	0.106818070202169	0.76898340416013	16.2417104376387	6.9	3.18	0.293704907270662	0.76898340416013	NA	NA	NA
chr15	79121735	0.141810076853781	0.695953889346951	8.07307233597844	7.9	3.21	0.390788076212375	0.695953889346951	NA	NA	NA
chr15	79121775	0.291844210419661	0.41324361312513	14.7773364049017	5.4	2.8	0.818198917594861	0.41324361312513	NA	NA	NA
chr15	79121814	0.130918689447963	0.718473641827002	16.1664264973927	6.5	2.8	0.360499484807071	0.718473641827002	NA	NA	NA
chr15	79121869	0.51648294781747	0.126401444066457	8.84963156837779	7.8	3.88	1.52844760047383	0.126401444066457	NA	NA	NA
chr15	79122258	0.326181804577554	0.357668843554669	14.7044419286782	7.8	2.7	0.919816147650709	0.357668843554669	NA	NA	NA
chr15	79122320	0.0915133956112101	0.80148253407982	18.3236130589882	6.7	3.23	0.251428889823513	0.80148253407982	NA	NA	NA
chr15	79122475	0.478530620238214	0.161780730569119	13.0119135157965	7.1	3.28	1.3991075614734	0.161780730569119	NA	NA	NA
chr15	79122506	0.597579157909103	0.0680856753005702	6.21455575240465	6.6	2.67	1.8244393652216	0.0680856753005701	NA	NA	NA
chr15	79122633	0.616691755358979	0.0575603000814627	13.5306630465586	7.5	3.24	1.89903176146129	0.0575603000814626	NA	NA	NA
chr15	79122730	0.254046005419413	0.47877302069185	24.7897178566456	6.4	2.46	0.70827738093018	0.47877302069185	NA	NA	NA
chr15	79122766	0.175831513440283	0.627041142450256	17.6551807953813	7.8	3.36	0.485895664508186	0.627041142450256	NA	NA	NA
chr15	79122874	0.255962615574406	0.475346301862606	8.64445266848861	7.6	3.1	0.71380736981861	0.475346301862606	NA	NA	NA
chr15	79122928	0.480147014148382	0.1601650187585	7.60239369608749	8	2.91	1.4045167790967	0.1601650187585	NA	NA	NA
chr15	79122981	0.271161183122606	0.448558928598005	19.2902441930782	8	4.08	0.757819697702295	0.448558928598005	NA	NA	NA
chr15	79123001	0.450706148749509	0.191126779502644	8.24480076937086	7.2	3.12	1.30725306270626	0.191126779502644	NA	NA	NA
chr15	79123020	0.0593830904827807	0.870556596034324	12.0613878665766	5.1	2.81	0.162951532402767	0.870556596034324	NA	NA	NA
chr15	79123023	0.700304731312096	0.0241180295351362	10.0952341061625	6.8	2.97	2.25524380832448	0.0241180295351362	NA	NA	NA
chr15	79123033	0.542631034524083	0.105087507454985	8.28515488450459	7.2	2.7	1.62067430333778	0.105087507454985	NA	NA	NA
chr15	79123068	0.39944142860486	0.252796787982536	4.94802026969979	7.6	3.66	1.14358258348542	0.252796787982536	NA	NA	NA
chr15	79123074	0.0236874868098907	0.948212686832147	9.55346098018374	7.7	3.59	0.0649514111083626	0.948212686832147	NA	NA	NA
chr15	79123113	0.314022291940277	0.376900125069743	20.9164009386842	7.8	3.77	0.883622321950313	0.376900125069743	NA	NA	NA
chr15	79123166	0.4353256973072	0.208595379937203	15.6924251748744	6.9	3.18	1.25743716135594	0.208595379937203	NA	NA	NA
chr15	79123197	0.583765701538179	0.0764271349560952	8.01801604228164	7.1	2.96	1.77180377960204	0.0764271349560952	NA	NA	NA
chr15	79123216	0.10898965631285	0.764397068571012	16.9658441805353	7.5	2.68	0.299711706256392	0.764397068571012	NA	NA	NA
chr15	79123232	0.0431939954808892	0.905689223784394	14.3170985850298	7	2.67	0.118477623859013	0.905689223784394	NA	NA	NA
chr15	79123276	0.408747470905871	0.240872515868121	7.41758390066858	7.6	3.34	1.17280873153237	0.240872515868121	NA	NA	NA
chr15	79123420	0.385219387272772	0.271639020935748	14.5641559946038	7.5	2.55	1.09929589816508	0.271639020935748	NA	NA	NA
chr15	79124144	0.230398251688193	0.521916292633293	14.3637978292403	4.5	2.17	0.640394292306252	0.521916292633292	ANKRD34C-AS1	NA	NA
chr15	79124378	0.381460644334538	0.276743063058618	14.3131244968264	7.6	2.55	1.08766491212965	0.276743063058618	ANKRD34C-AS1	NA	NA
chr15	79124722	0.725279544656475	0.0176079837355408	12.9787968147728	7.3	2.83	2.37376016043883	0.0176079837355407	ANKRD34C-AS1	NA	NA
chr15	79124769	0.418409223262883	0.228833486501387	9.28398593257296	7.7	3.13	1.20336918630205	0.228833486501387	ANKRD34C-AS1	NA	NA
chr15	79124866	0.38541089918286	0.271380350297163	13.5347779636592	7.2	2.66	1.09988931607374	0.271380350297162	ANKRD34C-AS1	NA	NA
chr15	79124977	0.716520658219867	0.0197312315464581	5.36885601237243	5.9	1.66	2.33141985570225	0.0197312315464582	ANKRD34C-AS1	NA	NA
chr15	79125147	0.222920773957846	0.535879414014695	16.2021284780062	5.4	2.5	0.619056082063996	0.535879414014695	ANKRD34C-AS1	NA	NA
chr15	79125181	0.176892358725357	0.624930415186654	16.6124950599645	7.7	3.2	0.488874690363745	0.624930415186654	ANKRD34C-AS1	NA	NA
chr15	79125615	0.268704654322461	0.452841455302868	23.0530615374636	7.1	2.56	0.750686324260909	0.452841455302868	ANKRD34C-AS1	NA	NA
chr15	79125837	0.111865619697612	0.758333264194894	13.6096063896815	6.6	2.59	0.307670243665673	0.758333264194894	ANKRD34C-AS1	NA	NA
chr15	79126003	0.648240625569573	0.0426441622198434	4.98456326114782	7.2	2.3	2.02717848896669	0.0426441622198435	ANKRD34C-AS1	NA	NA
chr15	79126358	0.0991458581834539	0.785237815041772	12.0876786524511	5.9	2.18	0.272499708937851	0.785237815041772	ANKRD34C-AS1	NA	NA
chr15	79126497	0.0448226590571045	0.902147184485776	7.52204524011623	6.8	2.74	0.122949377667924	0.902147184485776	ANKRD34C-AS1	NA	NA
chr15	79126665	0.238901144632323	0.50622276996636	24.3410058124228	3.4	1.26	0.664730675404079	0.50622276996636	ANKRD34C-AS1	NA	NA
chr15	79126688	0.657089215933444	0.038982724355577	9.19125719837712	6.9	2.08	2.06436920083993	0.0389827243555769	ANKRD34C-AS1	NA	NA
chr15	79127035	0.481100891488133	0.159216118243257	12.8391040318541	6.5	3.17	1.40771283988702	0.159216118243257	ANKRD34C-AS1	NA	NA
chr15	79127341	0.0677980650895234	0.852371565017462	25.8131338434211	5.6	2.67	0.186093339469718	0.852371565017462	ANKRD34C-AS1	NA	NA
chr15	79127514	0.170507523720734	0.637670676741545	18.4921713939996	7.7	2.83	0.470958071794879	0.637670676741545	ANKRD34C-AS1	NA	NA
chr15	79127691	0.588303415593833	0.0736176992000359	11.2624374047618	7.3	2.58	1.78898209480379	0.0736176992000359	ANKRD34C-AS1	NA	NA
chr15	79128665	0.549214076835539	0.100106325821705	13.5331419928833	6	2.21	1.6443383793782	0.100106325821705	ANKRD34C-AS1	NA	NA
chr15	79128678	0.228514448538975	0.525419891235838	22.9280165776048	6.5	1.96	0.635013069298289	0.525419891235838	ANKRD34C-AS1	NA	NA
chr15	79128818	0.277153244555897	0.438190373947827	25.233785510979	6	2.54	0.775252664691536	0.438190373947827	ANKRD34C-AS1	NA	NA
chr15	79129130	0.373110247336815	0.288266741769473	19.5616224581443	6.2	1.75	1.06193159214917	0.288266741769474	ANKRD34C-AS1	NA	NA
chr15	79129607	0.272854379098544	0.44561786391017	11.3567942520376	5.5	2.27	0.762741016503879	0.44561786391017	ANKRD34C-AS1	NA	NA
chr15	79129629	0.235555397075413	0.512374163627696	8.18595225289565	6.3	2.26	0.655145369621878	0.512374163627696	ANKRD34C-AS1	NA	NA
chr15	79129632	0.522182949101046	0.121545012772326	6.04187383065656	6	1.89	1.54832107522578	0.121545012772326	ANKRD34C-AS1	NA	NA
chr15	79130619	0.542405389491224	0.105260962196093	19.5554188679186	4	2.21	1.61986647782559	0.105260962196093	ANKRD34C-AS1	NA	NA
chr15	79130838	0.0596669702617924	0.869942186567169	14.9766880729451	4.9	2.13	0.163731921960311	0.869942186567169	ANKRD34C-AS1	NA	NA
chr15	79130884	0.144616843473692	0.690184186356683	14.876933383107	5.4	2.12	0.398605122802273	0.690184186356683	ANKRD34C-AS1	NA	NA
chr15	79130964	0.542814507125633	0.104946603987624	15.3476621730675	5.3	2.06	1.62133130818666	0.104946603987624	ANKRD34C-AS1	NA	NA
chr15	79131401	0.43106715433759	0.213589095493225	22.2994976653057	5.9	1.91	1.24375676927592	0.213589095493225	ANKRD34C-AS1	NA	NA
chr15	79131567	0.399886883702647	0.252218683503086	10.9005794685808	6.1	2.08	1.14497700380069	0.252218683503086	ANKRD34C-AS1	NA	NA
chr15	79131573	0.439369200356239	0.203916823391786	12.0537670251411	5.3	1.89	1.27047123347624	0.203916823391786	ANKRD34C-AS1	NA	NA
chr15	79131608	0.1733668358108	0.631954420709182	16.7950498639566	5.2	1.99	0.478977801748506	0.631954420709182	ANKRD34C-AS1	NA	NA
chr15	79131718	0.276594741278325	0.439152118712849	17.7531628881794	5.3	2.5	0.773625785988203	0.439152118712849	ANKRD34C-AS1	NA	NA
chr15	79132795	0.545972547614423	0.102539968127903	18.980680278236	5.3	1.34	1.63266264417894	0.102539968127903	ANKRD34C-AS1	NA	NA
chr15	79133279	0.00239715551149748	0.994756252451025	21.2297661335695	4.7	1.7	0.00657211024646211	0.994756252451025	ANKRD34C-AS1	NA	NA
chr15	79133526	0.336759511854304	0.341350017342781	18.0198417769991	4.2	1.14	0.951501184846515	0.341350017342781	ANKRD34C-AS1	NA	NA
chr15	79133675	0.411678719449831	0.237183248772293	20.6588019640967	4.1	1.45	1.18205658649306	0.237183248772292	ANKRD34C-AS1	NA	NA
chr15	79133716	0.200725160847195	0.57818118942122	15.6456345776656	4.6	1.9	0.556043395300656	0.57818118942122	ANKRD34C-AS1	NA	NA
chr15	79133898	0.102629657133717	0.777847367665013	12.5511396832923	4.8	1.93	0.282125386869883	0.777847367665013	ANKRD34C-AS1	NA	NA
chr15	79133941	0.212790201826634	0.555031714555484	27.5837142849545	4.6	2.07	0.59023708205587	0.555031714555484	ANKRD34C-AS1	NA	NA
chr15	79134094	0.33832162876255	0.338972847562947	3.52886452161029	5.4	2.55	0.956196738210477	0.338972847562947	ANKRD34C-AS1	NA	NA
chr15	79134096	0.451069809554037	0.19072449893134	4.04706956368604	5.3	2.5	1.30843886115708	0.19072449893134	ANKRD34C-AS1	NA	NA
chr15	79134106	0.408209664751046	0.241552871533008	4.56535389889509	5.1	2.08	1.17111421312786	0.241552871533008	ANKRD34C-AS1	NA	NA
chr15	79134134	0.166313055104578	0.646087277257656	15.0160524381986	4.6	2.12	0.459204558660242	0.646087277257656	ANKRD34C-AS1	NA	NA
chr15	79134139	0.362017259768592	0.303966168511876	13.0382457678443	5	2.58	1.02796526208107	0.303966168511876	ANKRD34C-AS1	NA	NA
chr15	79134150	0.122103094248531	0.736846230479961	28.3822235050573	5.1	1.97	0.336032669872884	0.736846230479961	ANKRD34C-AS1	NA	NA
chr15	79134164	0.0564238203233801	0.876965091406539	22.9831153743921	5.4	2.5	0.154817630828123	0.876965091406539	ANKRD34C-AS1	NA	NA
chr15	79134227	0.658214298070057	0.0385329269025686	4.84580197273157	5	2.67	2.06914025798283	0.0385329269025687	ANKRD34C-AS1	NA	NA
chr15	79134239	0.162943143573386	0.65287566775037	10.268057775971	5.4	2.41	0.4497708650462	0.65287566775037	ANKRD34C-AS1	NA	NA
chr15	79134263	0.383928476943347	0.273386130690728	7.58526517909839	4.7	1.83	1.09529793775405	0.273386130690728	ANKRD34C-AS1	NA	NA
chr15	79134287	0.307201579905166	0.387905078509784	16.0606665682914	5.2	1.87	0.863422744748964	0.387905078509784	ANKRD34C-AS1	NA	NA
chr15	79135156	0.263667169352109	0.461680601792526	14.9748318634036	3.5	1.27	0.736082319724118	0.461680601792526	ANKRD34C-AS1	NA	NA
chr15	79135427	0.151789489378893	0.675505522018157	22.3456126268922	3.7	2	0.418604059861366	0.675505522018157	ANKRD34C-AS1	NA	NA
chr15	79135540	0.530053775023492	0.115032514768081	25.4173915828272	3.6	1.78	1.57597087819567	0.11503251476808	ANKRD34C-AS1	NA	NA
chr15	79135782	0.202920537354917	0.573942067915345	16.6277494359282	4.1	1.79	0.562255330779242	0.573942067915345	ANKRD34C-AS1	NA	NA
chr15	79136083	0.142681070978984	0.69416192004661	11.9236439441469	3.3	1.7	0.393213336903083	0.69416192004661	ANKRD34C-AS1	NA	NA
chr15	79136252	0.290387592936612	0.415686564454686	23.8703807868591	3.6	1.58	0.81392736229204	0.415686564454686	ANKRD34C-AS1	NA	NA
chr15	79136400	0.413385198808881	0.235050220475295	15.4880773139049	3.5	1.27	1.18744986616202	0.235050220475295	ANKRD34C-AS1	NA	NA
chr15	79136587	0.661624483813005	0.0371909737166511	19.2087236024654	3.5	1.43	2.08366144358977	0.0371909737166511	ANKRD34C-AS1	NA	NA
chr15	79136629	0.0601490096644512	0.868899038016097	34.1357752267047	2.9	1.45	0.165057101290958	0.868899038016097	ANKRD34C-AS1	NA	NA
chr15	79136882	0.52018360680278	0.123235018063102	13.671541981375	3.9	1.73	1.54133605532617	0.123235018063103	ANKRD34C-AS1	NA	NA
chr15	79137154	0.211978083546653	0.556578504653568	30.2792965746312	3.9	2.38	0.587931153532532	0.556578504653568	ANKRD34C-AS1	NA	NA
chr15	79137261	0.269403337827306	0.451621553975244	19.0081466501734	3.4	1.84	0.752714401398722	0.451621553975244	ANKRD34C-AS1	NA	NA
chr15	79137490	0.0147227788258768	0.967800901407106	29.9668330946161	3.7	1.34	0.0403665453946458	0.967800901407106	ANKRD34C-AS1	NA	NA
chr15	79137729	0.112095387329188	0.757849319286954	12.2605112505175	3.5	1.51	0.308306238740881	0.757849319286954	ANKRD34C-AS1	NA	NA
chr15	79137735	0.327082756341056	0.356263902476731	13.3863643796559	4	1.56	0.922507533727862	0.356263902476731	ANKRD34C-AS1	NA	NA
chr15	79137738	0.360558731122531	0.306063312255929	9.32643238666856	3.3	1.34	1.02351732590559	0.306063312255929	ANKRD34C-AS1	NA	NA
chr15	79137789	0.185852887886074	0.607201039943549	13.9187316497489	3.8	1.4	0.514072876559018	0.607201039943549	ANKRD34C-AS1	NA	NA
chr15	79137841	0.0192966355499706	0.957804324062439	21.2328063518523	3.6	1.58	0.0529091122242645	0.957804324062439	ANKRD34C-AS1	NA	NA
chr15	79137864	0.0508243990463084	0.889108369284223	27.494001002014	3.7	1.25	0.139432528624687	0.889108369284223	ANKRD34C-AS1	NA	NA
chr15	79137880	0.176573956762448	0.625563671654345	20.4909758370711	3.7	1.16	0.487980474117702	0.625563671654345	ANKRD34C-AS1	NA	NA
chr15	79137898	0.00556542521263244	0.987826009428699	15.5405682093885	4.3	1.49	0.0152584265466257	0.987826009428699	ANKRD34C-AS1	NA	NA
chr15	79137927	0.360558731122531	0.306063312255929	11.1928381478171	4	2	1.02351732590559	0.306063312255929	ANKRD34C-AS1	NA	NA
chr15	79138003	0.0476275837529101	0.896050671699848	23.7407741284976	2.9	1.2	0.130651915939745	0.896050671699848	ANKRD34C-AS1	NA	NA
chr15	79138106	0.360558731122532	0.306063312255927	5.59641907390853	3.9	1.52	1.0235173259056	0.306063312255927	ANKRD34C-AS1	NA	NA
chr15	79138119	0.0393433539589806	0.914069507318705	36.9831765937232	4.1	2.23	0.107906945833682	0.914069507318704	ANKRD34C-AS1	NA	NA
chr15	79138638	0.323623969831438	0.361672631027946	30.7076597061304	3.3	2.11	0.912182544824462	0.361672631027946	ANKRD34C-AS1	NA	NA
chr15	79139903	0.0218264387120187	0.952277404380302	32.3032915546136	3.3	1.77	0.0598471100729576	0.952277404380302	ANKRD34C-AS1	NA	NA
chr15	79140166	0.100559507884029	0.782237036215971	13.3941148931972	3.3	1.89	0.276404974738754	0.782237036215971	ANKRD34C-AS1	NA	NA
chr15	79140272	0.276959810143034	0.438523359342226	10.3490105118123	3.1	1.29	0.774689157586119	0.438523359342226	ANKRD34C-AS1	NA	NA
chr15	79140281	0.642945322772903	0.0449420181953514	6.66273080239566	3.5	1.72	2.00519674253833	0.0449420181953513	ANKRD34C-AS1	NA	NA
chr15	79140653	0.369307133774223	0.293599071071988	35.4144162299783	2.7	1.7	1.0502589541435	0.293599071071988	ANKRD34C-AS1	NA	NA
chr15	79141066	0.276786776399111	0.438821324496666	22.3511478001754	3.5	1.78	0.77418512327298	0.438821324496665	ANKRD34C-AS1	NA	NA
chr15	79142423	0.4536568271265	0.187877083249546	33.2454211719637	2.1	1.1	1.31688527420432	0.187877083249546	ANKRD34C-AS1	NA	NA
chr15	79142641	0.524587266425875	0.119531880879424	17.3174869289064	2.8	1.23	1.55674145995555	0.119531880879424	ANKRD34C-AS1	NA	NA
chr15	79143303	0.327984162376638	0.354861034050206	28.2298813816802	2.9	1.79	0.925201633357467	0.354861034050206	ANKRD34C-AS1	NA	NA
chr15	79143471	0.0915421123490357	0.801421281765047	34.3697692769565	2.2	1.32	0.251508124275085	0.801421281765047	ANKRD34C-AS1	NA	NA
chr15	79143590	0.344711444006535	0.329337736938971	14.079378933296	2.7	1.42	0.975448699403472	0.329337736938971	ANKRD34C-AS1	NA	NA
chr15	79143600	0.387156544044004	0.269028751989298	24.7793346856784	2.6	1.17	1.10530199910612	0.269028751989298	ANKRD34C-AS1	NA	NA
chr15	79144765	0.390629546669571	0.264383483522699	26.8388281559114	2.4	1.17	1.11609030064027	0.264383483522699	ANKRD34C-AS1	NA	NA
chr15	79224106	0.401856206933921	0.249671737552253	27.4710835252964	1.2	0.632	1.15114706675792	0.249671737552253	ANKRD34C-AS1	NA	NA
chr15	79224136	0.248519040280206	0.488714528315016	44.3880659851072	1.3	0.675	0.692354824634459	0.488714528315016	ANKRD34C-AS1	NA	NA
chr15	79224177	0.694468581401241	0.0258482487937815	29.0049005833607	1.3	0.483	2.22848412499949	0.0258482487937814	ANKRD34C-AS1	NA	NA
chr15	79224224	0.555133376772353	0.0957574978382405	33.2704537749235	1.2	0.422	1.6657787112541	0.0957574978382405	ANKRD34C-AS1	NA	NA
chr15	79264932	0.0128157227336542	0.971970210512271	45.8222117312302	1.6	0.843	0.0351373603893214	0.971970210512271	ANKRD34C-AS1	NA	NA
chr15	79265331	0.360558731122531	0.306063312255929	27.9820953695426	1.9	0.876	1.02351732590559	0.30606331225593	ANKRD34C-AS1	NA	NA
chr15	79345937	0.287679397145222	0.420246593386296	42.8308432071278	1.4	0.699	0.805993506265914	0.420246593386296	TMED3	NA	NA
chr15	79389877	0.198661700329557	0.582176254068626	31.0891759842121	1.7	0.949	0.55020867515218	0.582176254068626	TMED3	NA	NA
chr15	79390124	0.197751374558392	0.583941996722503	19.6050441862319	2.2	1.62	0.547635808443554	0.583941996722503	TMED3	NA	NA
chr15	79396881	0.320742681733903	0.366209392849318	30.3241196973135	1.4	0.699	0.903596509435065	0.366209392849318	TMED3	NA	NA
chr15	79397012	0.35469639710486	0.31456919682776	38.4559393345181	1.7	1.06	1.00568068604347	0.31456919682776	TMED3	NA	NA
chr15	79399013	0.312907797494004	0.378687721206944	14.2467526057757	1.8	0.919	0.88031678681068	0.378687721206944	TMED3	NA	NA
chr15	79399035	0.39469460689294	0.259002732212022	29.146054936049	1.4	0.966	1.12875137019772	0.259002732212022	TMED3	NA	NA
chr15	79400890	0.227136116962651	0.527989446994873	29.21589064078	1.9	1.37	0.631078119480094	0.527989446994874	TMED3	NA	NA
chr15	79439790	0.338321628762551	0.33897284756294	18.8206107819216	1.6	0.699	0.956196738210491	0.33897284756294	MINAR1	NA	NA
chr15	79440107	0.360558731122531	0.306063312255929	27.9820953695426	2	0.667	1.02351732590559	0.30606331225593	MINAR1	NA	NA
chr15	79467898	0.040554821515055	0.911432090813087	39.7237739134002	1.9	0.876	0.11123236058642	0.911432090813087	MINAR1	NA	NA
chr15	79470516	0.512915017241499	0.129501559704892	28.2187422909701	1.7	0.823	1.51607036957761	0.129501559704892	MINAR1	NA	NA
chr15	79470752	0.163432643586371	0.651888174286557	15.1846409577381	2.5	1.43	0.451140660206799	0.651888174286557	MINAR1	NA	NA
chr15	79471147	0.100475140855119	0.782416051402852	11.7539804694063	2.3	1.06	0.276171883572636	0.782416051402852	MINAR1	NA	NA
chr15	79471244	0.290943075160196	0.414754142061921	28.39765933173	2.4	1.78	0.815555967624434	0.414754142061921	MINAR1	NA	NA
chr15	79471262	0.358041562252248	0.309700536333331	29.6833822586298	2.4	1.71	1.01585059948071	0.309700536333331	MINAR1	NA	NA
chr15	79472904	0.36315814624133	0.302331065430542	27.8312170860414	2.7	1.42	1.03144739401968	0.302331065430542	NA	NA	NA
chr15	79472926	0.283996023706588	0.426485981452747	28.7007708543323	2.7	1.25	0.795219240588154	0.426485981452747	NA	NA	NA
chr15	79472999	0.0837547662537834	0.81806626605221	32.5720023122481	2.9	1.29	0.230032820957078	0.81806626605221	NA	NA	NA
chr15	79473013	0.0634665923548118	0.861724700161975	31.6574922664874	2.7	1.16	0.17417911283119	0.861724700161975	NA	NA	NA
chr15	79473743	0.425487884879787	0.220234456638987	15.4547630931573	2.5	1.08	1.22590492128916	0.220234456638987	NA	NA	NA
chr15	79473792	0.0547985736728103	0.880487433312725	13.3119677274591	2.4	0.966	0.150351335589256	0.880487433312725	NA	NA	NA
chr15	79475379	0.339846327068693	0.336660814051552	18.9560001728616	2.9	1.37	0.960783942427363	0.336660814051551	NA	NA	NA
chr15	79475405	0.403565964571808	0.247472153413582	14.6464980548593	2.9	1.52	1.15651112089981	0.247472153413582	NA	NA	NA
chr15	79475949	0.340730043581825	0.335324469830886	35.2435063991563	3.1	1.45	0.963444567237856	0.335324469830886	NA	NA	NA
chr15	79476024	0.145414708880183	0.688546667356881	29.9657241074272	2	1.15	0.400828129188097	0.688546667356881	NA	NA	NA
chr15	79476825	0.175731036850858	0.627241183900588	11.2781566136808	2	1.41	0.485613555169282	0.627241183900588	NA	NA	NA
chr15	79478157	0.385972562391078	0.270622500766498	13.8376539103739	2.6	1.43	1.10163013716315	0.270622500766498	NA	NA	NA
chr15	79478240	0.438323525617793	0.205120842245511	28.7761932691285	1.8	1.14	1.26709634519714	0.205120842245511	NA	NA	NA
chr15	79478339	0.633482813650283	0.0492517479465108	23.2125738756433	2.3	1.16	1.96640585242267	0.0492517479465109	NA	NA	NA
chr15	79479466	0.498177743306517	0.142801085025318	23.3471900659066	2.1	0.738	1.46543936150415	0.142801085025318	NA	NA	NA
chr15	79479547	0.401114397806435	0.25062943938839	14.6636022251457	2.4	1.07	1.1488218700673	0.250629439388391	NA	NA	NA
chr15	79479906	0.0778203355965881	0.830795200993767	41.5071425892518	2.5	1.18	0.21368180519346	0.830795200993767	NA	NA	NA
chr15	79479983	0.241417076318783	0.501617590476056	35.318432179601	2.6	1.17	0.67194676010198	0.501617590476056	NA	NA	NA
chr15	79480083	0.0500209040137653	0.890852642300253	30.5235190558119	2	1.05	0.137225390166205	0.890852642300253	NA	NA	NA
chr15	79480543	0.433299291985143	0.210963127753014	40.305129300656	2.4	0.843	1.25092147578062	0.210963127753014	NA	NA	NA
chr15	79480860	0.541640377641935	0.105850375690227	32.1397741160991	2.6	1.26	1.61712928950673	0.105850375690227	NA	NA	NA
chr15	79480997	0.376442375665373	0.283637906895961	27.7932010395181	2.5	1.35	1.0721828610939	0.28363790689596	NA	NA	NA
chr15	79481094	0.203437039601062	0.572946448375144	41.3144728620386	1.7	0.949	0.563717437223033	0.572946448375144	NA	NA	NA
chr15	79481139	0.116594666439138	0.7483882195137	12.2541216511804	2.8	1.4	0.320765350146302	0.7483882195137	NA	NA	NA
chr15	79481720	0.11418246988283	0.753456916841051	33.1260044924408	2.4	1.26	0.314084427142778	0.753456916841051	NA	NA	NA
chr15	79481875	0.212939364840603	0.554747795593941	30.019927458187	3	1.41	0.590660684401097	0.554747795593941	NA	NA	NA
chr15	79481990	0.312907797494003	0.378687721206944	9.49688528701009	2.6	1.17	0.88031678681068	0.378687721206944	NA	NA	NA
chr15	79482026	0.285674821989831	0.42363688696006	31.9545207965048	2.2	1.03	0.800127573582815	0.42363688696006	NA	NA	NA
chr15	79482255	0.389983938838767	0.265243650765222	26.4688580286262	2.9	1.52	1.11408283731195	0.265243650765222	NA	NA	NA
chr15	79483850	0.562102088115244	0.0907942008561008	20.336079657622	2.7	1.25	1.69122309928243	0.0907942008561009	NA	NA	NA
chr15	79484152	0.483380791679274	0.15696185957379	20.6471577272807	2.7	1.34	1.41536379362044	0.15696185957379	NA	NA	NA
chr15	79484180	0.152269886156861	0.674525849150119	35.4598881739374	2.9	1.37	0.419944704198385	0.674525849150119	NA	NA	NA
chr15	79485204	0.258903406048338	0.470109418355591	4.83048199268424	3.2	1.69	0.722301032320358	0.470109418355591	NA	NA	NA
chr15	79485275	0.0518894128751894	0.886797037719809	22.6977287092329	3	1.56	0.142358250516625	0.886797037719809	NA	NA	NA
chr15	79485361	0.661927097753875	0.0370734383994118	21.0594078828876	3.2	1.55	2.08495441692276	0.0370734383994118	NA	NA	NA
chr15	79485846	0.541466064413966	0.10598496815811	9.9320977920663	3.4	1.84	1.61650594933605	0.10598496815811	NA	NA	NA
chr15	79485890	0.643227716531345	0.0448174310217137	14.5812601474017	3.2	1.23	2.00636395566823	0.0448174310217138	NA	NA	NA
chr15	79486724	0.581801165780527	0.0776646708163265	9.60850047772727	2.4	1.26	1.76439992490682	0.0776646708163264	NA	NA	NA
chr15	79486863	0.149580693801661	0.680015545423587	15.8277150628483	2.3	1.49	0.412441916399289	0.680015545423587	NA	NA	NA
chr15	79486926	0.369500496924398	0.293326694098664	11.4651007588723	2.2	1.4	1.05085172721747	0.293326694098664	NA	NA	NA
chr15	79487013	0.551183316119644	0.0986459278251963	34.967068750541	2.1	1.2	1.65145389409316	0.0986459278251963	NA	NA	NA
chr15	79487956	0.497858130115965	0.143098380568912	27.7658191727593	2.2	1.4	1.4643498593342	0.143098380568912	NA	NA	NA
chr15	79498934	0.061283881258418	0.866443861555873	31.9552880068188	1.3	0.675	0.168177219918272	0.866443861555873	NA	NA	NA
chr15	79504396	0.258903406048337	0.47010941835559	9.65806627571479	1.6	0.843	0.722301032320361	0.47010941835559	NA	NA	NA
chr15	79504450	0.40185620693392	0.249671737552253	6.86777088132411	2.3	1.16	1.15114706675792	0.249671737552253	NA	NA	NA
chr15	79542524	0.360558731122531	0.306063312255929	27.9820953695426	1.6	0.699	1.02351732590559	0.30606331225593	NA	NA	NA
chr15	79553575	0.299599384659606	0.400352119308846	45.4227176332792	1.8	0.919	0.840992529888441	0.400352119308846	NA	NA	NA
chr15	79556054	0.360558731122531	0.306063312255929	13.9910476847713	1.9	0.994	1.02351732590559	0.306063312255929	NA	NA	NA
chr15	79556582	0.00347839402779941	0.992391105126431	43.4930697152892	1.5	0.85	0.00953648006074487	0.992391105126431	NA	NA	NA
chr15	79584525	0.00476509336275398	0.98957659494594	19.9997729375635	1.4	0.516	0.0130641725197623	0.98957659494594	NA	NA	NA
chr15	79585316	0.365103926101572	0.299553190200395	32.5842358770815	1.3	0.675	1.03739203210237	0.299553190200395	NA	NA	NA
chr15	79591392	0.385972562391078	0.270622500766498	27.6753078207477	1.4	1.26	1.10163013716315	0.270622500766498	NA	NA	NA
chr15	79629745	0.377372549747542	0.282352962987589	28.1331488050819	2.1	1.29	1.07504861581565	0.282352962987588	NA	NA	NA
chr15	79629863	0.392326020208216	0.262130525004437	13.797393453845	1.9	1.2	1.12136970732406	0.262130525004437	NA	NA	NA
chr15	79630085	0.227136116962651	0.527989446994873	29.21589064078	2.1	1.37	0.631078119480094	0.527989446994874	NA	NA	NA
chr15	79632442	0.0215812941305608	0.952812900681474	16.0040823224673	1.8	1.23	0.0591747754750287	0.952812900681474	NA	NA	NA
chr15	79633782	0.127815191166575	0.72492734897001	30.390364250767	2.1	1.45	0.351881213210798	0.72492734897001	NA	NA	NA
chr15	79636602	0.549950909051866	0.0995582929351372	13.3696750855607	2	1.49	1.64699879781842	0.0995582929351373	NA	NA	NA
chr15	79636614	0.269285457539828	0.451827268906253	14.7112008589781	2.2	1.69	0.752372184946133	0.451827268906253	NA	NA	NA
chr15	79636634	0.547394018318358	0.101468212987592	33.3072050060569	1.9	1.45	1.63777703919639	0.101468212987592	NA	NA	NA
chr15	79660044	0.227136116962652	0.527989446994875	7.303972660195	1.8	1.14	0.631078119480092	0.527989446994875	NA	NA	NA
chr15	79676777	0.374059828983947	0.286943517811366	18.5480914850073	1.9	1.2	1.06485065551191	0.286943517811366	NA	NA	NA
chr15	79688633	0.227136116962651	0.527989446994874	14.60794532039	1.3	0.483	0.631078119480092	0.527989446994874	NA	NA	NA
chr15	79688835	0.360558731122531	0.306063312255929	13.9910476847713	1.6	0.699	1.02351732590559	0.306063312255929	NA	NA	NA
chr15	79689964	0.138893716280247	0.701963788844624	39.9205632514626	1.5	0.527	0.382670906279484	0.701963788844624	NA	NA	NA
chr15	79696016	0.732598094269661	0.0159599814861047	29.7181036830983	1.6	0.966	2.40982940019509	0.0159599814861047	NA	NA	NA
chr15	79696305	0.275768364273718	0.440576914300138	30.7340195594949	2	1.25	0.771219370897729	0.440576914300138	NA	NA	NA
chr15	79696912	0.256119735855491	0.475065862716892	40.5098100259672	1.9	0.994	0.714260903929307	0.475065862716892	NA	NA	NA
chr15	79697083	0.0816888905349498	0.822493226614625	33.4289214724102	1.5	0.527	0.224339392301277	0.822493226614625	NA	NA	NA
chr15	79697114	0.258903406048337	0.47010941835559	14.488548268399	1.9	1.2	0.72230103232036	0.47010941835559	NA	NA	NA
chr15	79697275	0.618474863676051	0.0566370122894534	32.3202676572095	1.8	1.03	1.90610169928808	0.0566370122894535	NA	NA	NA
chr15	79699901	0.663059324326267	0.0366359071126905	23.9657158827276	2	1.15	2.08979846723726	0.0366359071126905	NA	NA	NA
chr15	79700144	0.248667029389193	0.488447186933298	39.4107173921523	2	0.816	0.692780698338798	0.488447186933298	NA	NA	NA
chr15	79702597	0.229866692270152	0.52290394363454	21.8219367512963	2.1	0.568	0.63887547503584	0.52290394363454	NA	NA	NA
chr15	79702737	0.113501646842916	0.754889060213931	32.9519212456625	1.7	0.823	0.312199305059249	0.754889060213931	NA	NA	NA
chr15	79703279	0.0071476400443097	0.984365336175023	19.9994891058927	2	0.816	0.0195963993629585	0.984365336175023	NA	NA	NA
chr15	79703661	0.729788826330521	0.0165792858559957	26.5768057605423	2.1	0.876	2.39590723127107	0.0165792858559957	NA	NA	NA
chr15	79703742	0.305218143290646	0.391134236944595	37.9008685433671	2	1.15	0.857562232920354	0.391134236944595	NA	NA	NA
chr15	79706334	0.105335202055762	0.772118904761949	31.8917094935305	2.3	1.06	0.28960439440834	0.772118904761949	NA	NA	NA
chr15	79713672	0.580893656031463	0.0782406976583019	14.9223154648483	1.7	0.823	1.76098644271433	0.0782406976583019	NA	NA	NA
chr15	79716939	0.401856206933921	0.249671737552253	9.1561121389813	2.5	1.18	1.15114706675792	0.249671737552253	NA	NA	NA
chr15	79718857	0.360558731122531	0.306063312255929	27.9820953695426	2.8	1.48	1.02351732590559	0.30606331225593	NA	NA	NA
chr15	79725964	0.227136116962651	0.527989446994874	14.60794532039	2.1	0.994	0.631078119480092	0.527989446994874	NA	NA	NA
chr15	79726377	0.401856206933921	0.249671737552253	9.1561121389813	2.1	1.37	1.15114706675792	0.249671737552253	NA	NA	NA
chr15	79726796	0.310898582095182	0.381920889277986	35.4302443291225	2.9	1.97	0.87436246930403	0.381920889277986	NA	NA	NA
chr15	79726827	0.58505094110474	0.0756244699768157	7.35507249092079	2.6	1.84	1.77665834368329	0.0756244699768156	NA	NA	NA
chr15	79727228	0.528943516347702	0.115937626647489	6.97156998864224	2.6	1.96	1.57205573215286	0.115937626647489	NA	NA	NA
chr15	79727269	0.0261486425173458	0.942838939143171	29.908455911879	2.4	1.65	0.0717021575055543	0.942838939143171	NA	NA	NA
chr15	79728803	0.29909180199438	0.40118991945515	30.2630227280714	2.7	1.57	0.839497985011284	0.40118991945515	NA	NA	NA
chr15	79728976	0.289914091481796	0.416482153963267	29.9757392236614	2.5	1.65	0.812539459602433	0.416482153963267	NA	NA	NA
chr15	79729695	0.253662197479991	0.47946052319939	36.5986831539455	2.5	1.58	0.707170508766534	0.47946052319939	NA	NA	NA
chr15	79730322	0.0190603734514233	0.958320577319424	15.9970933532925	3	1.7	0.0522611895092284	0.958320577319424	NA	NA	NA
chr15	79730377	0.0047650933629458	0.989576594945939	13.3318486401798	2.8	1.55	0.0130641725197628	0.989576594945939	NA	NA	NA
chr15	79730384	0.33832162876255	0.338972847562943	7.05772904322059	2.5	1.27	0.956196738210486	0.338972847562943	NA	NA	NA
chr15	79730392	0.367628426407016	0.295969424982426	18.0328409263948	2.8	1.55	1.04511585949738	0.295969424982426	NA	NA	NA
chr15	79730512	0.245727797279121	0.493768638560167	18.0217798337535	3	1.41	0.684327099213676	0.493768638560167	NA	NA	NA
chr15	79731336	0.737084734342329	0.015004585801652	7.2785923742398	2.2	1.55	2.4322683550696	0.0150045858016521	NA	NA	NA
chr15	79731621	0.0388260381546079	0.915195957412023	32.5074546765146	2.9	1.6	0.106487014932239	0.915195957412023	NA	NA	NA
chr15	79732191	0.385730092537838	0.270949522252706	36.7842739503112	2.5	1.65	1.10087854203641	0.270949522252706	NA	NA	NA
chr15	79732657	0.304574628418179	0.392184706198348	22.4643957629943	2.7	1.16	0.855662106217062	0.392184706198348	NA	NA	NA
chr15	79733042	0.212902450134857	0.554818054283899	21.908292785701	2.7	1.57	0.590555849743807	0.554818054283899	NA	NA	NA
chr15	79733304	0.287641283341817	0.420310935553317	33.2085835551897	2.9	1.73	0.805881922635909	0.420310935553317	NA	NA	NA
chr15	79733397	0.360558731122531	0.306063312255929	13.9910476847713	2.6	1.65	1.02351732590559	0.306063312255929	NA	NA	NA
chr15	79733571	0.227136116962651	0.527989446994874	14.60794532039	2.7	1.34	0.631078119480092	0.527989446994874	NA	NA	NA
chr15	79733683	0.312907797494003	0.378687721206944	7.12337630288785	3.2	1.87	0.880316786810681	0.378687721206944	NA	NA	NA
chr15	79733716	0.113952824180841	0.753939911969229	16.9665215630853	2.1	0.994	0.31344853902158	0.753939911969229	NA	NA	NA
chr15	79733743	0.337963435065825	0.339517182911675	16.8303296684164	3.1	1.73	0.955119669831804	0.339517182911675	NA	NA	NA
chr15	79733774	0.223739264806435	0.534343728504583	21.7938149859514	2.7	1.42	0.62138896858343	0.534343728504583	NA	NA	NA
chr15	79733873	0.33832162876255	0.338972847562944	4.70609372601949	3	1.33	0.956196738210484	0.338972847562943	NA	NA	NA
chr15	79733899	0.40185620693392	0.249671737552253	6.86777088132411	3.2	1.69	1.15114706675792	0.249671737552253	NA	NA	NA
chr15	79733907	0.141009198887937	0.69760279943525	14.0239915064339	3	1.7	0.38855846177226	0.69760279943525	NA	NA	NA
chr15	79734106	0.408209664751058	0.241552871533008	27.3866460641577	2.1	0.994	1.17111421312786	0.241552871533008	NA	NA	NA
chr15	79734564	0.390389183248576	0.264703549345219	26.185933954242	2.6	1.17	1.11534280406061	0.264703549345219	NA	NA	NA
chr15	79734774	0.33911851121196	0.337763454048941	37.1117114435417	2.1	1.29	0.95859372679749	0.33776345404894	NA	NA	NA
chr15	79734862	0.00990001471311927	0.978345840228781	21.2493181238888	2.3	1.83	0.0271427970299614	0.978345840228781	NA	NA	NA
chr15	79735447	0.000265692827942478	0.999418796978549	32.3181396473964	3.2	1.48	0.000728430027853672	0.999418796978549	NA	NA	NA
chr15	79735695	0.0797326022578315	0.826689516351746	20.4991822317385	2.5	1.43	0.218949333175381	0.826689516351746	NA	NA	NA
chr15	79736731	0.250720562873089	0.484743997353899	37.5902725193841	2.6	1.9	0.698692859442795	0.484743997353899	NA	NA	NA
chr15	79737086	0.227136116962651	0.527989446994874	9.73765635057197	2.7	1.34	0.631078119480092	0.527989446994874	NA	NA	NA
chr15	79737138	0.271405260625847	0.448134427261703	29.960351629862	2.9	1.52	0.758528885695174	0.448134427261703	NA	NA	NA
chr15	79737324	0.138187707522734	0.703420951614872	29.7121817061732	3	1.76	0.380706626047437	0.703420951614873	NA	NA	NA
chr15	79737365	0.6852470608563	0.0287524718258474	11.1240170879548	3	1.63	2.1868637513833	0.0287524718258474	NA	NA	NA
chr15	79737711	0.392326020208216	0.262130525004437	13.797393453845	2.7	1.83	1.12136970732406	0.262130525004437	NA	NA	NA
chr15	79738363	0.487794681381899	0.152652635831404	27.4229534320528	2.7	1.06	1.43022436072985	0.152652635831404	NA	NA	NA
chr15	79738472	0.265944980000783	0.457674307800503	16.2705675809632	3.6	1.96	0.742681871536041	0.457674307800503	NA	NA	NA
chr15	79739054	0.713597013770701	0.020477648196814	10.4845940148371	3.4	1.78	2.31747909383984	0.0204776481968141	NA	NA	NA
chr15	79739223	0.338295054850852	0.339013215734883	16.6576915307011	2.5	1.51	0.956116824223067	0.339013215734883	NA	NA	NA
chr15	79739441	0.239301291779926	0.505489153971854	34.3129535168237	2.9	1.6	0.665877889779787	0.505489153971854	NA	NA	NA
chr15	79739552	0.629962702275568	0.05092273056843	23.512361270987	2.2	1.23	1.95213035149606	0.0509227305684299	NA	NA	NA
chr15	79739703	0.327851796548865	0.355066862084252	24.2019441552568	2.8	1.48	0.924805936507131	0.355066862084252	NA	NA	NA
chr15	79739762	0.015990910193402	0.965028827317465	39.8894823093145	2.3	1.64	0.0438439078436748	0.965028827317465	NA	NA	NA
chr15	79739880	0.374278997994229	0.286638575004425	21.2272367817874	2.9	1.45	1.06552465406277	0.286638575004424	NA	NA	NA
chr15	79739939	0.168575637490064	0.641542628332086	24.9552818354739	3	1.63	0.465543031817895	0.641542628332086	NA	NA	NA
chr15	79739965	0.360558731122531	0.306063312255929	27.9820953695426	2.8	1.62	1.02351732590559	0.30606331225593	NA	NA	NA
chr15	79740205	0.627530934768711	0.0520988275114287	16.8067861172455	3.5	1.96	1.94231624570621	0.0520988275114287	NA	NA	NA
chr15	79740517	0.20621055689975	0.567611392708328	12.0291896891311	3.2	1.62	0.571572850778666	0.567611392708328	NA	NA	NA
chr15	79740617	0.398234681419021	0.254366576215447	24.7585485347956	3	1.49	1.13980733731796	0.254366576215447	NA	NA	NA
chr15	79742629	0.216076391483195	0.548789913907279	10.8098942985281	3.2	2.04	0.599574397876785	0.548789913907278	NA	NA	NA
chr15	79742699	0.435892086473111	0.207936339740985	28.4676986577524	2.8	1.81	1.25926026667117	0.207936339740985	NA	NA	NA
chr15	79742701	0.435892086473111	0.207936339740985	28.4676986577524	2.7	1.83	1.25926026667117	0.207936339740985	NA	NA	NA
chr15	79743069	0.258903406048337	0.470109418355591	7.24427413419951	2.9	2.02	0.722301032320359	0.470109418355591	NA	NA	NA
chr15	79743196	0.258903406048338	0.470109418355591	4.83048199268424	3.2	1.55	0.722301032320358	0.470109418355591	NA	NA	NA
chr15	79743209	0.258903406048337	0.470109418355591	7.24427413419951	2.7	1.25	0.722301032320359	0.470109418355591	NA	NA	NA
chr15	79743355	0.469874486990627	0.170599349441883	17.7920571851764	3	1.33	1.37028052665038	0.170599349441883	NA	NA	NA
chr15	79743366	0.543220643365221	0.104635123437093	11.1934135983182	2.9	1.91	1.6227861688086	0.104635123437093	NA	NA	NA
chr15	79743398	0.401856206933921	0.249671737552254	4.57942962366692	2.8	1.75	1.15114706675792	0.249671737552254	NA	NA	NA
chr15	79743400	0.61288216907622	0.059566056244995	10.8077310154291	2.7	1.42	1.88399200999854	0.0595660562449951	NA	NA	NA
chr15	79743429	0.798858341921632	0.00557340702396572	8.73804194449091	3.8	2.1	2.77187712678167	0.00557340702396569	NA	NA	NA
chr15	79743663	0.0257442173351135	0.943721833650258	23.2942825326267	3	1.76	0.070592809090706	0.943721833650258	NA	NA	NA
chr15	79743684	0.3304197085864	0.351084509068006	28.941114981917	2.9	2.13	0.93248776059489	0.351084509068006	NA	NA	NA
chr15	79743766	0.632864414902322	0.0495426156783528	13.2679940916308	2.6	1.84	1.96389201830818	0.0495426156783527	NA	NA	NA
chr15	79744263	0.401856206933919	0.249671737552255	3.92561783576486	3	1.89	1.15114706675791	0.249671737552255	NA	NA	NA
chr15	79744335	0.468151699748413	0.172387928733327	15.0188411147725	3.6	1.26	1.36457098708321	0.172387928733327	NA	NA	NA
chr15	79744364	0.152311862485972	0.6744402677356	21.8530521570725	2.8	0.632	0.420061854866732	0.6744402677356	NA	NA	NA
chr15	79744370	0.0147759272638223	0.967684715058834	20.1534439796088	2.9	1.66	0.0405122825042354	0.967684715058834	NA	NA	NA
chr15	79744395	0.312907797494003	0.378687721206944	7.12337630288785	2.9	1.1	0.880316786810681	0.378687721206944	NA	NA	NA
chr15	79744448	0.587316160990608	0.0742231318758802	13.6194626276709	3.2	1.75	1.78523546373648	0.0742231318758801	NA	NA	NA
chr15	79744458	0.132542770110959	0.715102725257767	30.0204386322421	3.4	1.43	0.365011629457929	0.715102725257767	NA	NA	NA
chr15	79744766	0.647895389554401	0.0427915175434898	26.6305844722999	2	1.41	2.02573919834867	0.0427915175434899	NA	NA	NA
chr15	79745197	0.634323416520952	0.0488581922982173	10.9509144868528	2.9	1.45	1.96982707633994	0.0488581922982172	NA	NA	NA
chr15	79745360	0.385972562391078	0.270622500766499	9.22418009665521	3.2	1.93	1.10163013716315	0.270622500766499	NA	NA	NA
chr15	79745540	0.258903406048337	0.47010941835559	9.65806627571479	3	1.94	0.722301032320361	0.47010941835559	NA	NA	NA
chr15	79746228	0.539034664241352	0.107873582288494	26.9310346125747	2.4	1.9	1.60782467678366	0.107873582288494	NA	NA	NA
chr15	79746570	0.392326020208216	0.262130525004437	13.797393453845	2.5	1.58	1.12136970732406	0.262130525004437	NA	NA	NA
chr15	79749158	0.013444427248874	0.970595630694278	38.9836537026924	2.5	1.58	0.0368612576018088	0.970595630694278	NA	NA	NA
chr15	79749604	0.546119906307969	0.102428531966808	9.27731688177049	2.1	1.29	1.63319242818252	0.102428531966808	NA	NA	NA
chr15	79749709	0.392326020208216	0.262130525004437	13.797393453845	1.9	1.2	1.12136970732406	0.262130525004437	NA	NA	NA
chr15	79749909	0.33832162876255	0.338972847562943	5.64618323457647	2.1	1.6	0.956196738210485	0.338972847562943	NA	NA	NA
chr15	79750090	0.447229927040829	0.194997237275279	13.6428687792048	2.4	2.22	1.29593686458702	0.194997237275279	NA	NA	NA
chr15	79752799	0.361489446614893	0.304724203484161	21.1127535598972	2.6	1.78	1.02635516473289	0.304724203484161	NA	NA	NA
chr15	79752811	0.574361257152553	0.0824686310314536	14.5862205950582	2.7	1.77	1.73653868122435	0.0824686310314535	NA	NA	NA
chr15	79752844	0.401856206933921	0.249671737552254	4.57942962366692	2.3	1.42	1.15114706675792	0.249671737552254	NA	NA	NA
chr15	79752902	0.32015431359953	0.367139276717974	16.578488641041	2.1	0.994	0.901844877078624	0.367139276717974	NA	NA	NA
chr15	79753022	0.459831509515297	0.181182461787426	11.838898445348	2.2	1.32	1.33712308858133	0.181182461787426	NA	NA	NA
chr15	79753346	0.149580693801661	0.680015545423587	15.8277150628483	2	1.05	0.412441916399289	0.680015545423587	NA	NA	NA
chr15	79756217	0.403225223866085	0.24790964708172	31.1080128937523	2.5	1.08	1.15544156988717	0.247909647081719	NA	NA	NA
chr15	79763954	0.0725321564103666	0.842167994422984	32.3029611880165	1.9	1.2	0.199121127964788	0.842167994422984	NA	NA	NA
chr15	79768324	0.223758806615677	0.534307085052797	45.9738914181494	1.4	0.966	0.621444675567683	0.534307085052796	NA	NA	NA
chr15	79770509	0.327285610243429	0.35594795594294	24.6511074504778	2.1	0.568	0.923113699848248	0.355947955942939	NA	NA	NA
chr15	79773345	0.312907797494004	0.378687721206944	14.2467526057757	1.9	1.37	0.88031678681068	0.378687721206944	NA	NA	NA
chr15	79781492	0.406568459662291	0.243635742413863	27.9113624397098	1.8	0.789	1.16594732705695	0.243635742413863	NA	NA	NA
chr15	79789816	0.227136116962651	0.527989446994874	9.73765635057197	2	1.25	0.631078119480092	0.527989446994874	NA	NA	NA
chr15	79792567	0.392326020208216	0.262130525004437	9.19734247633311	2	0.943	1.12136970732406	0.262130525004437	NA	NA	NA
chr15	79800494	0.422779924356515	0.223501894060732	30.1109262172297	1.7	1.25	1.21726897602873	0.223501894060732	NA	NA	NA
chr15	79821188	0.0505788717014183	0.889641328952956	48.9270913356781	1.3	0.675	0.138758069633317	0.889641328952957	NA	NA	NA
chr15	79831326	0.312907797494004	0.378687721206944	14.2467526057757	1.4	0.699	0.88031678681068	0.378687721206944	NA	NA	NA
chr15	79835074	0.323838310005253	0.361336267294736	36.2676161286779	1.9	0.876	0.912821806948322	0.361336267294736	MTHFS	NA	NA
chr15	79913775	0.258931809782955	0.470058962111895	29.5083873652742	2.2	1.14	0.72238311991377	0.470058962111895	ST20-MTHFS,ST20	NA	NA
chr15	79925945	0.252277886561006	0.481943757293673	15.4900352214829	2.3	1.16	0.703179717844388	0.481943757293673	ST20-AS1	NA	NA
chr15	79925982	0.408209664751052	0.241552871533007	6.84666151603943	2.4	1.26	1.17111421312786	0.241552871533008	ST20-AS1	NA	NA
chr15	79926417	0.385972562391078	0.270622500766498	13.8376539103739	2.1	1.29	1.10163013716315	0.270622500766498	ST20-AS1	NA	NA
chr15	79926470	0.227136116962651	0.527989446994873	29.21589064078	1.8	0.919	0.631078119480094	0.527989446994874	ST20-AS1	NA	NA
chr15	79928361	0.0582639376286723	0.872979416709694	30.4981701994986	2.2	0.919	0.159875159418421	0.872979416709694	NA	NA	NA
chr15	79928383	0.392326020208216	0.262130525004438	27.5947869076901	2.4	0.966	1.12136970732406	0.262130525004437	NA	NA	NA
chr15	79928473	0.392326020208216	0.262130525004438	27.5947869076901	2.2	1.14	1.12136970732406	0.262130525004437	NA	NA	NA
chr15	79928489	0.312663433731805	0.379080224236118	30.8705792936403	2.3	1.16	0.879592276783772	0.379080224236118	NA	NA	NA
chr15	79928527	0.392549467505622	0.26183457190992	18.9150658049881	2.1	1.2	1.12206554578817	0.26183457190992	NA	NA	NA
chr15	79929254	0.434135623935079	0.209984050450734	36.2116925199139	2.4	1.43	1.25360929670834	0.209984050450734	NA	NA	NA
chr15	79932814	0.138187707522743	0.703420951614868	4.24587076581215	2.1	1.85	0.380706626047444	0.703420951614868	NA	NA	NA
chr15	79959371	0.393672572244164	0.260349822314638	29.4303831695958	1.4	0.699	1.12556468696985	0.260349822314638	NA	NA	NA
chr15	79959404	0.611723388723647	0.0601851656235435	31.8891212718969	1.3	0.675	1.87943467335241	0.0601851656235435	NA	NA	NA
chr15	79959511	0.385972562391078	0.270622500766499	9.22418009665521	1.5	0.85	1.10163013716315	0.270622500766499	NA	NA	NA
chr15	80031904	0.426221823333637	0.219353613159311	37.5716355961104	1.6	0.516	1.22824872392921	0.219353613159311	NA	NA	NA
chr15	80089067	0.0215812941305846	0.952812900681474	32.0081646449346	1.2	0.422	0.0591747754750293	0.952812900681474	ZFAND6	NA	NA
chr15	80157300	0.535067257927323	0.111000529826858	27.0470997563785	1.2	0.422	1.5937121134742	0.111000529826858	FAH	NA	NA
chr15	80286182	0.360558731122531	0.306063312255929	27.9820953695426	1.9	0.994	1.02351732590559	0.30606331225593	LINC00927	NA	NA
chr15	80286787	0.532445874721195	0.113097473111431	14.4557127549493	1.8	1.03	1.58442308018016	0.113097473111431	LINC00927	NA	NA
chr15	80286816	0.408209664751053	0.241552871533008	9.12796913318377	1.8	0.789	1.17111421312786	0.241552871533008	LINC00927	NA	NA
chr15	80286852	0.430881700055522	0.213808111521212	14.4455831015158	2.1	1.2	1.24316208422936	0.213808111521212	LINC00927	NA	NA
chr15	80286983	0.109267944433677	0.763809804505848	33.952469797906	1.6	0.843	0.300481632678656	0.763809804505848	LINC00927	NA	NA
chr15	80287838	0.417597583285838	0.229831426966698	39.6063541748578	1.7	0.675	1.20079320854438	0.229831426966698	LINC00927	NA	NA
chr15	80288196	0.649738070105919	0.0420089570116944	24.826584231027	2	0.816	2.03343140666797	0.0420089570116944	LINC00927	NA	NA
chr15	80288368	0.496855758278715	0.144033209291403	27.7840814813356	1.9	0.994	1.46093525892374	0.144033209291403	LINC00927	NA	NA
chr15	80289597	0.599613013723831	0.0669101550053919	29.8325240790643	1.8	1.03	1.8322770468084	0.0669101550053919	LINC00927	NA	NA
chr15	80289714	0.537612017752781	0.108988394963676	33.2561918479219	1.7	0.823	1.60275663202518	0.108988394963676	LINC00927	NA	NA
chr15	80296323	0.0794195622873981	0.827361364763201	39.3247251061906	1.8	1.03	0.218086950416284	0.827361364763201	LINC00927	NA	NA
chr15	80297887	0.40185620693392	0.249671737552253	6.86777088132411	2.2	1.03	1.15114706675792	0.249671737552253	LINC00927	NA	NA
chr15	80297935	0.282727257269316	0.428645102221734	30.5010962367237	1.9	0.738	0.791512298601267	0.428645102221734	LINC00927	NA	NA
chr15	80298078	0.0905367738942048	0.803566229517719	13.2772469828641	2.4	1.17	0.24873441039898	0.803566229517719	LINC00927	NA	NA
chr15	80300705	0.751868803229566	0.0121388228971482	21.5329969749876	2.3	1.16	2.50808277073778	0.0121388228971482	LINC00927	NA	NA
chr15	80300881	0.406568459662291	0.243635742413863	27.9113624397098	1.8	0.919	1.16594732705695	0.243635742413863	LINC00927	NA	NA
chr15	80303022	0.192743282062833	0.59369141374031	31.4153032438036	1.9	1.2	0.533494360640916	0.59369141374031	LINC00927	NA	NA
chr15	80303260	0.138187707522734	0.703420951614872	29.7121817061732	1.8	0.919	0.380706626047437	0.703420951614873	LINC00927	NA	NA
chr15	80303404	0.48475634446083	0.155611146064587	26.3304287544873	1.9	0.994	1.41998809809047	0.155611146064587	LINC00927	NA	NA
chr15	80304412	0.222493838168164	0.536681150941063	14.8925770902304	2.3	1.57	0.617839487669813	0.536681150941063	LINC00927	NA	NA
chr15	80304589	0.564324773060423	0.0892464918676081	9.75288618402305	2.5	1.58	1.69938592674046	0.0892464918676081	LINC00927	NA	NA
chr15	80304615	0.360558731122531	0.306063312255929	9.32643238666856	2.4	1.17	1.02351732590559	0.306063312255929	LINC00927	NA	NA
chr15	80304736	0.154777929878336	0.669418372117799	30.8425895285157	2.5	2.01	0.426946394885308	0.669418372117799	LINC00927	NA	NA
chr15	80310993	0.139308905961049	0.701107268290134	42.0855813566283	1.8	0.919	0.383826199478202	0.701107268290134	LINC00927	NA	NA
chr15	80311006	0.385972562391078	0.270622500766499	6.91882695518693	1.8	1.03	1.10163013716315	0.270622500766499	LINC00927	NA	NA
chr15	80311058	0.575370779008934	0.0818058466796299	33.9696350435661	1.9	0.994	1.74030289106961	0.0818058466796299	LINC00927	NA	NA
chr15	80322064	0.0524160269913728	0.885654443613776	19.9725067041114	1.7	0.823	0.14380501377216	0.885654443613776	LINC00927	NA	NA
chr15	80322093	0.401856206933921	0.249671737552253	9.1561121389813	1.7	1.06	1.15114706675792	0.249671737552253	LINC00927	NA	NA
chr15	80324139	0.0745855087492991	0.837748809529182	33.4475952367309	1.5	0.972	0.204773861789967	0.837748809529182	LINC00927	NA	NA
chr15	80332905	0.0137280337158211	0.969975585041725	20.8143781551374	1.8	1.03	0.037638908938705	0.969975585041725	LINC00927	NA	NA
chr15	80354705	0.31029447254098	0.382895634644976	38.3215432623033	1.7	1.06	0.872573417959254	0.382895634644976	ARNT2-DT	NA	NA
chr15	80354827	0.138187707522734	0.703420951614872	29.7121817061732	1.7	0.823	0.380706626047437	0.703420951614873	ARNT2-DT	NA	NA
chr15	80354927	0.271385408634591	0.448168947184884	37.9941960575869	1.4	0.699	0.758471201157972	0.448168947184884	ARNT2-DT	NA	NA
chr15	80392721	0.138110077293682	0.703581229240893	32.3467789503604	1.7	0.675	0.380490658858769	0.703581229240893	ARNT2-DT	NA	NA
chr15	80407357	0.385972562391078	0.270622500766499	9.22418009665521	1.4	0.699	1.10163013716315	0.270622500766499	ARNT2	NA	NA
chr15	80411878	0.166660645997191	0.645388412166229	32.7023952025441	1.4	0.516	0.460178067745034	0.645388412166229	ARNT2	NA	NA
chr15	80427085	0.118607490360202	0.744165339242806	16.9572151474555	2.1	1.2	0.32634236402538	0.744165339242806	ARNT2	NA	NA
chr15	80427133	0.227136116962652	0.527989446994875	7.303972660195	1.5	0.972	0.631078119480092	0.527989446994875	ARNT2	NA	NA
chr15	80427143	0.103453935677092	0.776101085127328	31.8436779171189	1.8	1.03	0.284403620012999	0.776101085127328	ARNT2	NA	NA
chr15	80427171	0.493685034102534	0.147014762054622	29.1686385179541	1.4	0.516	1.4501569316709	0.147014762054622	ARNT2	NA	NA
chr15	80630561	0.12353017516047	0.7338636365869	43.255133360876	1.4	0.966	0.33999056049672	0.7338636365869	NA	NA	NA
chr15	80651365	0.740087863572021	0.0143878430304137	29.3140395197841	1.6	0.966	2.44743160329975	0.0143878430304136	NA	NA	NA
chr15	80673783	0.392326020208216	0.262130525004437	13.797393453845	1.5	0.707	1.12136970732406	0.262130525004437	NA	NA	NA
chr15	80687669	0.385972562391078	0.270622500766498	27.6753078207477	1.3	0.483	1.10163013716315	0.270622500766498	ABHD17C	NA	NA
chr15	80718522	0.392326020208216	0.262130525004437	13.797393453845	1.4	0.699	1.12136970732406	0.262130525004437	ABHD17C	NA	NA
chr15	80718634	0.392326020208216	0.262130525004438	27.5947869076901	1.4	0.699	1.12136970732406	0.262130525004437	ABHD17C	NA	NA
chr15	80949482	0.386753589163191	0.269570588882923	27.304691019178	2.8	1.55	1.10405198265979	0.269570588882923	CEMIP,MESD	NA	NA
chr15	80951139	0.254320988866272	0.478280716176406	31.6455748350409	3.2	1.87	0.709070519706892	0.478280716176406	CEMIP,MESD	NA	NA
chr15	80952112	0.0655070677139694	0.857316619171612	16.8814829663284	3.7	2	0.179791038558114	0.857316619171612	MESD	NA	NA
chr15	80952181	0.141388069896141	0.696822607728295	20.7149000142483	3.8	1.93	0.389613175801466	0.696822607728295	MESD	NA	NA
chr15	80952240	0.0561452876178176	0.877568609407957	11.6997068632973	3.5	1.78	0.154052159075909	0.877568609407957	MESD	NA	NA
chr15	80953341	0.360558731122532	0.306063312255927	5.59641907390853	3.9	1.91	1.0235173259056	0.306063312255927	MESD	NA	NA
chr15	80953387	0.312907797494005	0.378687721206942	4.74986731876562	3.6	2.12	0.880316786810684	0.378687721206942	MESD	NA	NA
chr15	80953849	0.432367338711889	0.212057238643342	9.62233314822177	3.9	1.73	1.24792851055227	0.212057238643342	MESD	NA	NA
chr15	80953870	0.18526613405091	0.608356492479975	10.8829356048581	4	1.89	0.512420863326899	0.608356492479975	MESD	NA	NA
chr15	80954100	0.408209664751058	0.241552871533008	27.3866460641577	3.2	1.75	1.17111421312786	0.241552871533008	MESD	NA	NA
chr15	80954132	0.360558731122532	0.306063312255927	5.59641907390853	4.3	2.11	1.0235173259056	0.306063312255927	MESD	NA	NA
chr15	80954869	0.392326020208216	0.262130525004437	6.89869672692252	3.8	1.99	1.12136970732406	0.262130525004437	MESD	NA	NA
chr15	80954891	0.397590260482172	0.255207073904601	7.83563408929066	3.9	2.02	1.13779265214611	0.255207073904601	MESD	NA	NA
chr15	80955076	0.252841001833138	0.48093294537349	9.54033385925253	4.2	2.44	0.704802832865038	0.48093294537349	MESD	NA	NA
chr15	80955251	0.312907797494006	0.378687721206941	4.0717218947307	4.6	2.72	0.880316786810687	0.378687721206941	MESD	NA	NA
chr15	80955267	0.33832162876255	0.338972847562943	5.64618323457647	4.5	2.64	0.956196738210485	0.338972847562943	MESD	NA	NA
chr15	80955347	0.0318052934405468	0.930496257409553	7.85756766604554	4.2	2.62	0.0872204841456683	0.930496257409553	MESD	NA	NA
chr15	80955351	0.00935845758378911	0.979530166861193	10.1820372897812	4.5	2.84	0.0256579462168699	0.979530166861193	MESD	NA	NA
chr15	80955382	0.26865589207202	0.452926649541952	20.29664654998	3.1	1.85	0.75054480482965	0.452926649541952	MESD	NA	NA
chr15	80955406	0.574886099985016	0.0821236242408691	12.545069190721	4.3	2.58	1.73849503469693	0.0821236242408689	MESD	NA	NA
chr15	80955421	0.499910483328702	0.141195906640324	7.39596364032294	3.7	2.26	1.4713521503743	0.141195906640324	MESD	NA	NA
chr15	80955438	0.505745303420982	0.135872063056519	10.0639759664197	4.8	2.66	1.49134072059428	0.135872063056519	MESD	NA	NA
chr15	80955446	0.167809366140747	0.643080578724394	29.4374011863337	4.4	2.67	0.46339595333278	0.643080578724394	MESD	NA	NA
chr15	80955468	0.486758778295486	0.153657463674733	15.6939055868575	4.2	2.2	1.4267309405541	0.153657463674733	MESD	NA	NA
chr15	80955482	0.400780446188753	0.251061248640499	18.8347020540905	4.6	2.72	1.14777551271307	0.251061248640499	MESD	NA	NA
chr15	80955616	0.385972562391077	0.2706225007665	4.61347381371864	3.1	2.13	1.10163013716315	0.2706225007665	MESD	NA	NA
chr15	80955818	0.568312199245196	0.0865125081236997	6.75926582125983	3.7	2.31	1.71408831155539	0.0865125081236997	MESD	NA	NA
chr15	80955873	0.0487131073763529	0.893692580957359	32.1432467357738	4.1	2.33	0.133633261809241	0.893692580957359	MESD	NA	NA
chr15	80955913	0.136599877870895	0.706701315412656	34.6391519358645	4.2	2.49	0.37628999647516	0.706701315412656	MESD	NA	NA
chr15	80955917	0.146785974413697	0.685735039245333	33.4417980230866	4.4	2.59	0.404649674560963	0.685735039245333	MESD	NA	NA
chr15	80956050	0.0153687117519611	0.966388882647819	30.6180076197167	4.4	2.63	0.0421377551269098	0.966388882647819	MESD	NA	NA
chr15	80956138	0.3870809152964	0.269130401414273	25.5863994777021	4.9	2.88	1.10506736253185	0.269130401414273	MESD	NA	NA
chr15	80956144	0.277391471678013	0.437780440081905	27.5649669559378	4.9	2.81	0.775946729020737	0.437780440081905	MESD	NA	NA
chr15	80956146	0.143143387995233	0.693211309883593	29.589093954805	4.5	2.59	0.394500836305784	0.693211309883593	MESD	NA	NA
chr15	80956345	0.133403994698909	0.713316974603198	29.4163753385375	4.4	2.32	0.367404957007858	0.713316974603198	MESD	NA	NA
chr15	80956372	0.141189230361208	0.697232037011249	18.1785224964378	4.2	2.35	0.389059628627112	0.697232037011249	MESD	NA	NA
chr15	80956498	0.209348458052564	0.561598442726703	17.7111427640019	3.9	2.33	0.580468915908281	0.561598442726703	MESD	NA	NA
chr15	80959899	0.130409042459725	0.719532362103853	5.37732847690719	5.1	3.03	0.359083851015201	0.719532362103853	MESD	NA	NA
chr15	80959966	0.360558731122531	0.306063312255929	9.32643238666856	4.2	2.78	1.02351732590559	0.306063312255929	MESD	NA	NA
chr15	80960089	0.193069440654808	0.593054665561287	7.61604441379419	5.6	2.88	0.534414678718205	0.593054665561287	MESD	NA	NA
chr15	80960386	0.597556992224517	0.0680985603060788	15.8811677544941	4	2.36	1.82435407435975	0.0680985603060789	MESD	NA	NA
chr15	80960723	0.460549776948246	0.180413005149765	25.289419822332	5.6	3.5	1.33948447519947	0.180413005149765	MESD	NA	NA
chr15	80960841	0.258903406048337	0.470109418355591	7.24427413419951	5.7	3.33	0.722301032320359	0.470109418355591	MESD	NA	NA
chr15	80960908	0.138187707522736	0.70342095161487	5.94243634123463	5.2	3.33	0.380706626047441	0.70342095161487	MESD	NA	NA
chr15	80961040	0.42630411522991	0.219254975536827	27.0702112266878	4.2	2.9	1.22851160534007	0.219254975536827	MESD	NA	NA
chr15	80961073	0.401856206933917	0.249671737552257	2.28834125765719	5.7	3.56	1.15114706675791	0.249671737552257	MESD	NA	NA
chr15	80961936	0.360558731122531	0.306063312255929	9.32643238666856	5.9	2.69	1.02351732590559	0.306063312255929	MESD	NA	NA
chr15	80961940	0.0729213800141958	0.841330006543058	6.95726997511861	6	3.23	0.2001925332976	0.841330006543058	MESD	NA	NA
chr15	80962102	0.351302623018107	0.319549286037171	4.80257854209881	5.9	2.28	0.99538451692631	0.319549286037172	MESD	NA	NA
chr15	80962167	0.312907797494006	0.378687721206941	4.0717218947307	5.2	2.78	0.880316786810687	0.378687721206941	MESD	NA	NA
chr15	80962429	0.559075735487563	0.0929289526444093	24.9695324339262	5.7	2.75	1.68014579510241	0.0929289526444093	MESD	NA	NA
chr15	80962549	0.0141439800317244	0.969066232543151	29.9928059437276	6	2.87	0.0387794455971002	0.969066232543151	MESD	NA	NA
chr15	80962693	0.308010223387962	0.386592286891166	28.0174424991777	5.3	1.95	0.865813787724886	0.386592286891166	MESD	NA	NA
chr15	80962719	0.668211983932098	0.0346887960712	18.0121450233005	5.4	1.78	2.11197264015611	0.0346887960711999	MESD	NA	NA
chr15	80962899	0.359070504398291	0.308211011307128	15.8435384389455	6.4	1.9	1.01898305476561	0.308211011307129	MESD	NA	NA
chr15	80963134	0.189092070601231	0.600836494406106	8.06662546554059	6.4	1.78	0.523197969357154	0.600836494406106	MESD	NA	NA
chr15	80963597	0.241312509054624	0.501808637844334	7.84811277060163	7.4	2.59	0.671646704385749	0.501808637844334	MESD	NA	NA
chr15	80963632	0.27596505166875	0.44023760477861	5.01403467901881	7.4	2.59	0.771792043752769	0.440237604778611	MESD	NA	NA
chr15	80963719	0.312527204991013	0.379299124765303	6.22238771613422	7.3	2.95	0.87918841509434	0.379299124765303	MESD	NA	NA
chr15	80963764	0.410550982125082	0.238598830275537	6.43895404035172	7.2	2.35	1.17849624041116	0.238598830275537	MESD	NA	NA
chr15	80964149	0.462503697880405	0.178329628385795	8.86518843666476	7.9	2.77	1.34591593738221	0.178329628385794	MESD	NA	NA
chr15	80964497	0.0586834858855584	0.872071036750666	5.32726098496796	7.7	2.87	0.16102839467851	0.872071036750667	MESD	NA	NA
chr15	80965282	0.746637026382604	0.0131046306381635	14.4409137446975	6.9	2.96	2.48091312864025	0.0131046306381635	MESD	NA	NA
chr15	80965890	0.0142523769159972	0.968829257731294	9.21071047747293	8.5	2.84	0.0390766746042875	0.968829257731294	MESD	NA	NA
chr15	80965917	0.338321628762549	0.338972847562944	5.13238056023001	8.2	2.44	0.956196738210484	0.338972847562944	MESD	NA	NA
chr15	80966512	0.296126915420382	0.406100395101663	12.61889671558	6.9	4.28	0.830775624838494	0.406100395101663	MESD	NA	NA
chr15	80966909	0.552078399077642	0.0979866267020529	3.18793653925334	8.3	2.75	1.65469379340246	0.0979866267020528	MESD	NA	NA
chr15	80966960	0.40185620693392	0.249671737552258	2.49712149244945	8.6	2.84	1.15114706675791	0.249671737552258	MESD	NA	NA
chr15	80966970	0.17328011901912	0.6321275264044	5.34159914972582	8.6	2.72	0.478734489565725	0.6321275264044	MESD	NA	NA
chr15	80967014	0.432358855081714	0.212067213370524	4.46014073567532	8.5	3.06	1.24790127585609	0.212067213370524	MESD	NA	NA
chr15	80967018	0.310036334715355	0.383312516506879	6.14932599839642	8.3	2.63	0.871809123569584	0.38331251650688	MESD	NA	NA
chr15	80967089	0.0583247370326607	0.872847769291662	3.01773016171063	9.5	3.37	0.16004227940269	0.872847769291662	MESD	NA	NA
chr15	80967121	0.268951457949153	0.452410366771582	8.29422587103004	9.4	4.27	0.751402652682971	0.452410366771582	MESD	NA	NA
chr15	80967216	0.0976062855215567	0.788508791956919	15.6420110995991	7.2	2.3	0.268247529378318	0.788508791956918	MESD	NA	NA
chr15	80967240	0.104436937173313	0.774019719717753	6.97553483642453	9.2	3.19	0.287120939198323	0.774019719717753	MESD	NA	NA
chr15	80967548	0.289613033886976	0.416988371050378	5.92138058393477	9.7	2.95	0.811657180183392	0.416988371050378	MESD	NA	NA
chr15	80967640	0.40265884782993	0.248637798321738	5.76824199399421	8.4	2.99	1.15366436635097	0.248637798321738	MESD	NA	NA
chr15	80967784	0.401856206933921	0.249671737552254	5.49421670505929	7.3	3.47	1.15114706675792	0.249671737552254	MESD	NA	NA
chr15	80968025	0.566322925288859	0.0878696399376953	6.59668620833394	8.7	4.35	1.70674402791611	0.0878696399376953	MESD	NA	NA
chr15	80968106	0.0905367738942203	0.803566229517723	3.62106735896293	9.3	3.97	0.248734410398974	0.803566229517723	MESD	NA	NA
chr15	80968212	0.189824352607909	0.599401004408147	5.81764412707592	7.4	2.84	0.525262094129257	0.599401004408147	MESD	NA	NA
chr15	80968245	0.360558731122534	0.306063312255927	4.66461529810276	9.2	3.74	1.0235173259056	0.306063312255927	MESD	NA	NA
chr15	80968586	0.204130658268199	0.57161044586409	5.03389122432052	9	3.53	0.565681305436773	0.57161044586409	MESD	NA	NA
chr15	80968910	0.127023679100609	0.726575810039964	15.5228962103806	7.9	3	0.349684070106093	0.726575810039964	MESD	NA	NA
chr15	80969122	0.385972562391078	0.270622500766503	2.30535314146828	9.8	3.74	1.10163013716314	0.270622500766503	MESD	NA	NA
chr15	80969144	0.0496423100713404	0.89167466228787	7.68792736297296	9.5	4.35	0.136185468888569	0.89167466228787	MESD	NA	NA
chr15	80969162	0.0314659409768325	0.93123636432312	4.53812219006564	9.2	4.26	0.0862894003753834	0.93123636432312	MESD	NA	NA
chr15	80969405	0.298055539472849	0.402902944631827	6.25812156919353	8.4	4.03	0.836447954075126	0.402902944631827	MESD	NA	NA
chr15	80969592	0.239343386431545	0.505412005060471	8.14088802572915	9.9	4.31	0.665998584657519	0.505412005060471	MESD	NA	NA
chr15	80969607	0.74730343891936	0.0129787198260144	5.5969176679047	8.4	4.81	2.48435267782113	0.0129787198260145	MESD	NA	NA
chr15	80969620	0.260134506601211	0.467924690116014	3.93268862492592	9.8	3.58	0.725859853258416	0.467924690116014	MESD	NA	NA
chr15	80969629	0.154881999524927	0.669206702489998	2.77266588805629	9.4	3.57	0.427237016380807	0.669206702489998	MESD	NA	NA
chr15	80969652	0.312907797494004	0.378687721206944	6.33125685800672	9.4	3.89	0.880316786810681	0.378687721206944	MESD	NA	NA
chr15	80969683	0.408209664751046	0.241552871533008	4.56535389889509	9.1	3.31	1.17111421312786	0.241552871533008	MESD	NA	NA
chr15	80969723	0.486414070356837	0.153992716064875	7.02481105574907	9.5	3.95	1.42556925534419	0.153992716064876	MESD	NA	NA
chr15	80969779	0.180885912347547	0.617006673282441	11.6279313723777	9	4.37	0.500097149343899	0.617006673282441	MESD	NA	NA
chr15	80969786	0.276583750974276	0.439171053751484	21.9116962277649	7.5	3.37	0.773593776207563	0.439171053751484	MESD	NA	NA
chr15	80969803	0.206719838665449	0.566633821289618	5.1043699905237	10.3	3.62	0.573016058117072	0.566633821289618	MESD	NA	NA
chr15	80969811	0.392326020208226	0.262130525004431	2.50836612990903	10.1	3.98	1.12136970732408	0.262130525004431	MESD	NA	NA
chr15	80969833	0.138187707522742	0.703420951614865	2.12144977382076	9.8	3.99	0.380706626047447	0.703420951614865	MESD	NA	NA
chr15	80969899	0.138569743617111	0.702632342128463	11.1294133083505	9.2	3.46	0.381769502211011	0.702632342128463	MESD	NA	NA
chr15	80970160	0.121991413061065	0.737079777833157	15.6249374419892	7.5	3.72	0.335722976351987	0.737079777833157	MESD	NA	NA
chr15	80970201	0.552637950124341	0.0975758974974025	6.07089004867171	8.1	3.18	1.65672098905508	0.0975758974974026	MESD	NA	NA
chr15	80970300	0.549803426373886	0.0996678332661733	15.0358054064041	6.9	3.07	1.64646610335751	0.0996678332661733	MESD	NA	NA
chr15	80970394	0.17531155897058	0.628076569413595	11.7970698304321	8.4	2.76	0.484435866322593	0.628076569413595	MESD	NA	NA
chr15	80970412	0.599328558235013	0.0670737590095736	3.78946223336162	8.8	3.82	1.83117947634563	0.0670737590095736	MESD	NA	NA
chr15	80970421	0.470806868976573	0.169635995828782	11.6325330769539	9	3.86	1.37337436199877	0.169635995828782	MESD	NA	NA
chr15	80970552	0.0412708500863025	0.909873630718203	10.7123930863117	10.2	3.71	0.113197937597466	0.909873630718203	MESD	NA	NA
chr15	80970573	0.00212732323227898	0.99534650148795	9.44807917111274	9.2	3.61	0.00583232853842981	0.99534650148795	MESD	NA	NA
chr15	80970595	0.526150039882465	0.118234588147903	4.0975274023064	7.9	4.31	1.56222671970773	0.118234588147903	MESD	NA	NA
chr15	80970612	0.0375808877188051	0.91790781429213	10.2291091510998	9.6	4.35	0.103069496540469	0.91790781429213	MESD	NA	NA
chr15	80970640	0.385699951712823	0.270990188552436	9.33894056264591	6	3.06	1.10078512194377	0.270990188552436	MESD	NA	NA
chr15	80970694	0.339632291708258	0.336984885532284	10.529322595746	8.6	3.81	0.960139749058301	0.336984885532284	MESD	NA	NA
chr15	80970868	0.381798225711696	0.276282543908289	17.8681211506112	6.6	3.98	1.08870829223749	0.276282543908289	MESD	NA	NA
chr15	80970940	0.28256447196131	0.428922488120774	8.29641568537253	7.5	3.84	0.791036850012327	0.428922488120774	MESD	NA	NA
chr15	80971243	0.0199507289418417	0.956375147273531	5.37480984349678	8.9	3.96	0.0547029146666773	0.956375147273531	MESD	NA	NA
chr15	80971437	0.356612582377797	0.311775438480391	5.45457299868127	9.2	4.02	1.01150364283547	0.311775438480391	MESD	NA	NA
chr15	80971738	0.360558731122532	0.306063312255929	7.99448464707833	10.9	4.82	1.02351732590559	0.306063312255929	MESD	NA	NA
chr15	80971818	0.5906012644081	0.0722209971231899	3.08535930497983	11.3	4.4	1.79772248042952	0.07222099712319	MESD	NA	NA
chr15	80971874	0.498667469927255	0.142346286971783	15.2616623325906	6.8	2.53	1.46710943849908	0.142346286971783	MESD	NA	NA
chr15	80971970	0.48023140515837	0.160080931185141	4.16230455765995	9.9	4.41	1.40479942145151	0.160080931185141	MESD	NA	NA
chr15	80972016	0.149922938146432	0.679316132291737	10.5904277202756	10.7	4.62	0.413396508493231	0.679316132291737	MESD	NA	NA
chr15	80972086	0.374582016825578	0.286217254380038	4.74026042374285	9.8	3.61	1.06645667335773	0.286217254380038	MESD	NA	NA
chr15	80972114	0.269136016906135	0.452088121071622	5.81371498043279	8.5	3.72	0.751938371771568	0.452088121071622	MESD	NA	NA
chr15	80972275	0.590871576993749	0.0720578353897849	8.06765628606549	9.6	3.81	1.79875253004957	0.0720578353897849	MESD	NA	NA
chr15	80972559	0.0212463494940254	0.953544584584847	7.95178302248978	10.2	3.26	0.0582561635665176	0.953544584584847	MESD	NA	NA
chr15	80972585	0.544596438435914	0.103584317452913	7.58057666811661	10.5	3.95	1.62771977783987	0.103584317452913	MESD	NA	NA
chr15	80972672	0.557615057756446	0.0939706515186106	7.82847692157616	9.6	3.31	1.67481440579991	0.0939706515186107	MESD	NA	NA
chr15	80972697	0.269700461650928	0.451103225580598	6.05133982883377	10.4	3.37	0.753577056205014	0.451103225580598	MESD	NA	NA
chr15	80972704	0.261324172876553	0.465817765066929	4.41552749837886	10.9	3.6	0.729300665855959	0.465817765066929	MESD	NA	NA
chr15	80972748	0.193996378252399	0.591246402450925	7.20935346333351	11.2	4.37	0.537030708283236	0.591246402450925	MESD	NA	NA
chr15	80972760	0.401856206933918	0.249671737552264	1.37355417626482	11.1	4.46	1.15114706675789	0.249671737552264	MESD	NA	NA
chr15	80972788	0.179347996050753	0.620053946519977	3.14965101831996	10.8	4.34	0.495773892574177	0.620053946519977	MESD	NA	NA
chr15	80972804	0.334044260641803	0.345502146959443	5.92055410291456	11	4.16	0.943349534482095	0.345502146959443	MESD	NA	NA
chr15	80972818	0.227666263459564	0.527000516754988	14.268753035805	11	4.4	0.632591381350432	0.527000516754988	MESD	NA	NA
chr15	80973055	0.304249299934737	0.392716288819133	7.70326140913728	10.3	4.35	0.854701736764911	0.392716288819133	MESD	NA	NA
chr15	80973068	0.332267448223324	0.348233043518847	5.28262106371317	10.7	4.14	0.938022118224144	0.348233043518847	MESD	NA	NA
chr15	80973132	0.0474498807569056	0.896436767475022	2.94953291248079	11.5	4.95	0.130163884449229	0.896436767475022	MESD	NA	NA
chr15	80973194	0.281114013044019	0.431397737905848	5.83615098294064	10	5.64	0.786802076237718	0.431397737905848	MESD	NA	NA
chr15	80973341	0.435794598647019	0.20804968902383	6.28590167511494	11.5	4.53	1.25894641012925	0.20804968902383	MESD	NA	NA
chr15	80973348	0.469321422513832	0.171172323578493	6.85413586769099	10.8	4.71	1.36844660836044	0.171172323578493	MESD	NA	NA
chr15	80973392	0.160804923902124	0.657194884045688	6.98283842386818	10.7	4.22	0.443789356793862	0.657194884045688	MESD	NA	NA
chr15	80973395	0.263338037160561	0.462260778762919	7.34029641739335	10.1	4.86	0.735129255316256	0.462260778762919	MESD	NA	NA
chr15	80973407	0.115122512462601	0.751480605890168	7.69639562128696	11.6	5.21	0.316687669523061	0.751480605890168	MESD	NA	NA
chr15	80973431	0.658988352578737	0.0382255074391543	4.78334652266165	10.4	3.75	2.07242839649438	0.0382255074391544	MESD	NA	NA
chr15	80973679	0.360558731122532	0.306063312255927	5.59641907390853	11.7	4.4	1.0235173259056	0.306063312255927	MESD	NA	NA
chr15	80973709	0.359198767575102	0.308025599283064	11.0132987133423	11.4	5.15	1.01937367433871	0.308025599283063	MESD	NA	NA
chr15	80973828	0.249081094613289	0.487699515100471	8.0913612056701	11.1	3.98	0.693972404204048	0.487699515100471	MESD	NA	NA
chr15	80973917	0.568781035662494	0.0861946280109389	5.86117015093816	9.1	4.28	1.71582199052643	0.0861946280109391	MESD	NA	NA
chr15	80973924	0.414311467715538	0.233896970076927	7.67281838839538	9.6	3.2	1.19038025494358	0.233896970076927	MESD	NA	NA
chr15	80974005	0.491879067048992	0.148729631538971	10.6775364007307	9	3.23	1.44403321815366	0.148729631538971	MESD	NA	NA
chr15	80974178	0.153294642631893	0.672437536102291	8.48047920476887	11	4.69	0.422805004451241	0.672437536102291	MESD	NA	NA
chr15	80974216	0.360558731122531	0.306063312255928	6.99552384238566	11.6	4.67	1.02351732590559	0.306063312255928	MESD	NA	NA
chr15	80974239	0.0529526196303621	0.884490394296239	4.57161993761756	11.5	4.12	0.145279253433332	0.884490394296239	MESD	NA	NA
chr15	80974251	0.149689506915548	0.679793150268856	4.2785832386547	12.4	4.4	0.412745411023395	0.679793150268856	MESD	NA	NA
chr15	80974261	0.0567603651939998	0.876235950221229	8.70803487096847	9.7	4.14	0.155742557743847	0.876235950221229	MESD	NA	NA
chr15	80974279	0.620155296832816	0.0557758973080384	5.47512529599825	11.3	4.03	1.91278253974353	0.0557758973080384	MESD	NA	NA
chr15	80974565	0.154455659522322	0.670073978040427	9.46128925328733	9	4.16	0.426046479388546	0.670073978040427	MESD	NA	NA
chr15	80975109	0.468644139600374	0.171875548278301	4.36497298493274	12.3	4.19	1.36620206906759	0.171875548278301	MESD	NA	NA
chr15	80975140	0.0780653938241182	0.830268846823102	10.3665132519251	9.7	2.63	0.214356774901865	0.830268846823102	MESD	NA	NA
chr15	80975147	0.280420539541762	0.432583498136147	6.83745402039265	12.7	4.76	0.784778414349573	0.432583498136147	MESD	NA	NA
chr15	80975277	0.541520225663803	0.105943137082476	7.48254204578572	10.4	3.24	1.61669961496836	0.105943137082476	MESD	NA	NA
chr15	80975479	0.189208818011986	0.600607551825135	7.41246507277275	12.1	3.78	0.523527021669024	0.600607551825135	MESD	NA	NA
chr15	80975892	0.14065904237217	0.69832408764061	6.19442165122027	12.9	4.07	0.387583761736909	0.69832408764061	MESD	NA	NA
chr15	80975916	0.483016432874801	0.157320819757743	6.50274925462893	12.7	3.8	1.4141399347153	0.157320819757742	MESD	NA	NA
chr15	80976008	0.0644702672838948	0.85955600382946	7.0719643603578	13.2	5.16	0.176939382562366	0.85955600382946	MESD	NA	NA
chr15	80976034	0.0628554915481273	0.863045548238762	5.23062979362568	12.1	3.03	0.172498617381335	0.863045548238762	MESD	NA	NA
chr15	80976084	0.677940325318344	0.0312060866696134	6.18887372578304	12	3.74	2.15443484182625	0.0312060866696133	MESD	NA	NA
chr15	80976091	0.105175076538269	0.772457666125217	4.92298145048295	11.8	4.05	0.289161665098116	0.772457666125217	MESD	NA	NA
chr15	80976145	0.385278292200775	0.27155944511117	5.71451862522153	13.9	5.09	1.09947841232276	0.27155944511117	MESD	NA	NA
chr15	80976159	0.0563136266539636	0.8772038496031	5.36440312799082	13.5	4.14	0.154514791169886	0.8772038496031	MESD	NA	NA
chr15	80976242	0.370622739314476	0.291748540811895	6.34594993186054	14.2	5.39	1.05429355009335	0.291748540811894	MESD	NA	NA
chr15	80976270	0.253979447376817	0.47889221312633	6.57557441090585	14.3	4.64	0.708085420149294	0.47889221312633	MESD	NA	NA
chr15	80976496	0.00200160714733548	0.99562150190793	5.78016696499985	12.9	4.09	0.00548766110183537	0.99562150190793	MESD	NA	NA
chr15	80976510	0.555133376772352	0.0957574978382415	2.37551039952953	8.7	4.97	1.6657787112541	0.0957574978382414	MESD	NA	NA
chr15	80976687	0.142819817441565	0.693876591002357	7.81450629468593	11.3	4.69	0.393599715906141	0.693876591002357	MESD	NA	NA
chr15	80976747	0.251048420705803	0.484153889214595	6.34620379663778	12.5	3.81	0.699637224738177	0.484153889214595	MESD	NA	NA
chr15	80976927	0.235945595531403	0.511655159354251	6.63081840238837	10.6	4.53	0.656262627400883	0.511655159354251	MESD	NA	NA
chr15	80977032	0.264861786349446	0.45957752264978	4.407903163837	14.1	4.01	0.739542697469808	0.45957752264978	MESD	NA	NA
chr15	80977064	0.643259990066577	0.0448032072410952	4.37867830169816	14.1	3.9	2.00649738721998	0.0448032072410951	MESD	NA	NA
chr15	80977104	0.10695606353364	0.768691772121464	7.28825005342894	13.4	4.77	0.294086544911096	0.768691772121464	MESD	NA	NA
chr15	80977338	0.128287911177245	0.72394331227235	4.22024760883584	13.3	5.23	0.353193591051217	0.72394331227235	MESD	NA	NA
chr15	80977355	0.215043313385423	0.550749162752316	3.52298338721533	14.4	3.69	0.596637898384501	0.550749162752316	MESD	NA	NA
chr15	80977379	0.243733959217786	0.497392479942192	3.80046272740499	14	3.74	0.678598205877832	0.497392479942192	MESD	NA	NA
chr15	80977524	0.109895022706048	0.762486895649486	4.64994939770744	13	4.08	0.302216672063994	0.762486895649486	MESD	NA	NA
chr15	80977681	0.186107617744533	0.606699662138403	8.30506541614784	11.8	3.16	0.514790160074057	0.606699662138404	MESD	NA	NA
chr15	80977699	0.220008434722909	0.541357981308465	14.7269576707821	12.8	4.69	0.610760750122996	0.541357981308465	MESD	NA	NA
chr15	80977721	0.334769504188057	0.344390611837205	6.36325837915466	14.4	4.58	0.94552559160957	0.344390611837205	MESD	NA	NA
chr15	80977761	0.00234889141749275	0.994861828372611	6.89741237837157	13.8	3.68	0.00643978765087697	0.994861828372611	MESD	NA	NA
chr15	80977780	0.100692190434182	0.781955520789209	16.7718060217773	11.2	4.1	0.276771559270469	0.781955520789209	MESD	NA	NA
chr15	80977843	0.0293220464586644	0.935913143071408	9.14482943116153	12.8	3.85	0.0804075239056068	0.935913143071408	MESD	NA	NA
chr15	80977958	0.708832208169051	0.0217355529885792	6.63993646750822	10	2.98	2.29495762290389	0.0217355529885792	MESD	NA	NA
chr15	80978138	0.401856206933919	0.249671737552259	2.89270509521372	12.2	3.97	1.1511470667579	0.249671737552259	MESD	NA	NA
chr15	80978141	0.39506938599381	0.258509721845068	4.2380544990291	13.5	3.92	1.12992050745688	0.258509721845068	MESD	NA	NA
chr15	80978329	0.0338846808718909	0.925962307603382	7.51921202141804	14	3.5	0.0929260534936204	0.925962307603382	MESD	NA	NA
chr15	80978373	0.337789237738487	0.339782066342138	6.45115766974059	14	4.08	0.954595949451702	0.339782066342138	MESD	NA	NA
chr15	80978437	0.519597079879846	0.123733551313068	9.88313275147898	13.8	3.77	1.53928984775257	0.123733551313068	MESD	NA	NA
chr15	80978519	0.550835811411015	0.0989026500499129	6.2760430427806	13.4	5.15	1.65019700090567	0.0989026500499128	MESD	NA	NA
chr15	80978686	0.290929072026847	0.414777635342759	5.08316716868918	12.8	3.82	0.815514906785805	0.414777635342759	MESD	NA	NA
chr15	80979123	0.313331425568986	0.378007752389709	17.5797764756976	8.1	3.25	0.881573016579672	0.378007752389709	MESD	NA	NA
chr15	80979180	0.17793135483383	0.622865537039856	8.99254693596539	13.9	3.93	0.491793210045532	0.622865537039856	MESD	NA	NA
chr15	80979201	0.119570747302574	0.7421466007892	2.6590957966406	14.3	5.21	0.329012022568123	0.7421466007892	MESD	NA	NA
chr15	80979203	0.159239392359241	0.66036307962687	4.40460253953237	15	5.03	0.439411935657836	0.66036307962687	MESD	NA	NA
chr15	80979247	0.166511163983975	0.645688929616715	3.71275062201367	14.8	5.12	0.459759397837287	0.645688929616715	MESD	NA	NA
chr15	80979268	0.315152168498053	0.375092102799093	6.27129668640588	14.2	4.76	0.88697547832948	0.375092102799093	MESD	NA	NA
chr15	80979350	0.504493523358773	0.137003656183209	5.10109787394229	10.7	3.71	1.48704223604072	0.137003656183209	MESD	NA	NA
chr15	80979398	0.0874674090839224	0.810122152675578	3.47581186254555	14.5	5.3	0.240268449064253	0.810122152675578	MESD	NA	NA
chr15	80979425	0.117373913845678	0.746752646825352	4.38720785765472	15.6	5.52	0.322924202079103	0.746752646825352	MESD	NA	NA
chr15	80979437	0.401856206933919	0.249671737552257	1.96143536370616	14.5	5.4	1.15114706675791	0.249671737552257	MESD	NA	NA
chr15	80979457	0.141880269397723	0.695809426006255	6.0393882255353	13.9	5.15	0.39098350830818	0.695809426006255	MESD	NA	NA
chr15	80979511	0.0519857416228275	0.88658801924118	5.25471605012742	15.4	5.38	0.142622889295969	0.88658801924118	MESD	NA	NA
chr15	80979730	0.189249544417258	0.600527694430011	5.85362639566049	12.5	6.65	0.523641811644311	0.600527694430012	MESD	NA	NA
chr15	80979818	0.375075302334171	0.285532098608521	6.36020683816751	13.9	4.48	1.06797431371367	0.285532098608521	MESD	NA	NA
chr15	80980012	0.55517200390986	0.0957295213885148	5.81496906890826	15.2	4.73	1.66591913726615	0.0957295213885148	MESD	NA	NA
chr15	80980022	0.530998248636193	0.114266045554026	2.32520131968933	13.7	4.69	1.57930530533191	0.114266045554026	MESD	NA	NA
chr15	80980044	0.0288269701348451	0.936993378369238	5.32688664500775	12.6	4.81	0.0790493397523018	0.936993378369238	MESD	NA	NA
chr15	80980084	0.486134194321083	0.154265240117666	6.9722633255716	13.2	4.34	1.42462634607534	0.154265240117666	MESD	NA	NA
chr15	80980120	0.318063158092212	0.370453709218509	5.60067577275366	14.1	4.89	0.895623820283673	0.370453709218509	MESD	NA	NA
chr15	80980122	0.593948101334537	0.0702177164716801	5.97671067487237	14	5.19	1.81050366529873	0.07021771647168	MESD	NA	NA
chr15	80980254	0.182968312315681	0.612888924247731	6.16381782211186	13.3	5.1	0.505954025922593	0.612888924247731	MESD	NA	NA
chr15	80980436	0.0644441546270741	0.859612416247442	6.89295509746759	14.2	4.59	0.176867565069211	0.859612416247442	MESD	NA	NA
chr15	80980764	0.188795601687499	0.60141801355745	4.21019477938725	16.4	5.21	0.522362423822398	0.60141801355745	MESD	NA	NA
chr15	80980842	0.669522165002302	0.0342051223695841	16.7044829639621	13.6	3.86	2.11764525606307	0.0342051223695841	MESD	NA	NA
chr15	80980863	0.708556871221185	0.0218098295476279	14.4551515474928	12.1	3.7	2.29366359239925	0.0218098295476279	MESD	NA	NA
chr15	80980884	0.0181556857059084	0.960297526327393	6.61021120316864	14.2	4.49	0.0497802237189791	0.960297526327393	MESD	NA	NA
chr15	80980892	0.553959323101132	0.0966103127239129	8.80463005022309	15.4	4.97	1.66151373497132	0.0966103127239129	MESD	NA	NA
chr15	80980926	0.5922040356439	0.0712570638690519	9.19657955828434	11.2	3.74	1.80383572294027	0.071257063869052	MESD	NA	NA
chr15	80980968	0.135259650768016	0.709473536408833	4.14038333145345	14.9	3.98	0.37256323992036	0.709473536408833	MESD	NA	NA
chr15	80980985	0.223304849641297	0.535158574999298	8.30399153437189	12	2.79	0.620150700802361	0.535158574999298	MESD	NA	NA
chr15	80981027	0.221645141247459	0.538276334783622	13.60416021642	14	4.81	0.615421593202307	0.538276334783622	MESD	NA	NA
chr15	80981059	0.447995189775288	0.194141289943162	3.884370631181	14.7	4.74	1.29842512543248	0.194141289943162	MESD	NA	NA
chr15	80981066	0.20631295894195	0.56741477923637	4.75137192397781	14.3	3.86	0.571863019277206	0.56741477923637	MESD	NA	NA
chr15	80981119	0.375243645447085	0.285298478523425	15.168945739443	13.4	5.38	1.06849235182091	0.285298478523425	MESD	NA	NA
chr15	80981125	0.236073429853574	0.511419695186891	6.06485134387489	15.5	4.97	0.656628692269471	0.511419695186891	MESD	NA	NA
chr15	80981219	0.252525472542577	0.481499218176393	6.66604662960604	15.4	5.56	0.703893309744487	0.481499218176393	MESD	NA	NA
chr15	80981253	0.00854588653228704	0.981307238424033	4.40256292925396	14.5	5.68	0.0234300458926455	0.981307238424033	MESD	NA	NA
chr15	80981264	0.517834885059914	0.125238896885517	7.4795362286192	14.9	5.13	1.53315001475204	0.125238896885517	MESD	NA	NA
chr15	80981297	0.0938923122364917	0.796411674886036	4.77429244390788	15.7	4.97	0.257993822408464	0.796411674886036	MESD	NA	NA
chr15	80981329	0.601320455622276	0.0659336074275451	5.44075699261275	12.3	4.79	1.8388747705806	0.0659336074275452	MESD	NA	NA
chr15	80981353	0.43922090127929	0.204087329198582	7.3745420119038	14.5	5.42	1.26999242285857	0.204087329198582	MESD	NA	NA
chr15	80981360	0.23537438885823	0.512707843395735	12.4106903283827	11.7	4.85	0.654627143788837	0.512707843395735	MESD	NA	NA
chr15	80981368	0.162341523913287	0.654090010949371	3.42952690910584	15.3	5.68	0.448087552647936	0.654090010949371	MESD	NA	NA
chr15	80981393	0.0320510918955611	0.929960215982357	6.26433678897014	15.5	5.32	0.0878948926342532	0.929960215982357	MESD	NA	NA
chr15	80981431	0.712300530210802	0.0208148016341202	3.41128212288883	15.4	5.48	2.31132696591453	0.0208148016341203	MESD	NA	NA
chr15	80981524	0.417824185302995	0.229552563983034	5.34185326984716	14.3	4.57	1.20151223333457	0.229552563983034	MESD	NA	NA
chr15	80981593	0.0345580102954896	0.924494568367562	3.81263534996469	15.8	4.54	0.0947737110960397	0.924494568367562	MESD	NA	NA
chr15	80981626	0.529455683454628	0.115519543401956	3.22364536466334	15.5	4.97	1.5738611925018	0.115519543401956	MESD	NA	NA
chr15	80981723	0.357530574383773	0.310441661993605	3.02783188158387	17	5.54	1.01429572779141	0.310441661993605	MESD	NA	NA
chr15	80981727	0.493860250336605	0.146849027622722	2.49207317355361	16.9	5.43	1.45075164938346	0.146849027622722	MESD	NA	NA
chr15	80981747	0.450825144300828	0.190995092274156	3.72106669203631	13.9	5.2	1.30764103342504	0.190995092274156	MESD	NA	NA
chr15	80981769	0.275635314964006	0.440806508217361	6.92848812395238	15.9	5.04	0.770832015025895	0.440806508217362	MESD	NA	NA
chr15	80981786	0.021129146523329	0.953800620952577	2.63238485576041	15	5.06	0.0579347275870318	0.953800620952577	MESD	NA	NA
chr15	80981803	0.0587904219419643	0.871839526904663	3.99503066017077	15.9	5.02	0.161322342569421	0.871839526904663	MESD	NA	NA
chr15	80981811	0.6684780816935	0.0345901893655064	2.72215161188	16	5.06	2.11312361001358	0.0345901893655065	MESD	NA	NA
chr15	80981814	0.118853890445837	0.743648814054386	3.12101463991322	15.2	5.05	0.327025214952634	0.743648814054386	MESD	NA	NA
chr15	80981906	0.0152179406840464	0.966718462995887	3.45992601435278	13.4	4.5	0.0417243241243735	0.966718462995887	MESD	NA	NA
chr15	80981957	0.238286149584085	0.50735115074687	17.7554493015295	16.1	5.02	0.662967840928048	0.50735115074687	MESD	NA	NA
chr15	80981997	0.295375277542635	0.407349790699475	16.8210378634998	13.3	4.81	0.828566429530214	0.407349790699475	MESD	NA	NA
chr15	80982072	0.122621211170744	0.735762999975415	15.5837727911042	13.6	4.65	0.337469500680144	0.735762999975415	MESD	NA	NA
chr15	80982122	0.367746560365599	0.295802285612529	10.0361995351085	14.2	4.94	1.04547760538456	0.295802285612529	MESD	NA	NA
chr15	80982398	0.248187326786186	0.489313995034926	3.64915375094313	15.9	5.55	0.691400332765743	0.489313995034926	MESD	NA	NA
chr15	80982602	0.268475680069343	0.453241566877242	10.4839117872654	13	5.14	0.750021813933712	0.453241566877242	MESD	NA	NA
chr15	80982856	0.133388415408057	0.713349267185032	3.92317611791269	16.2	6.03	0.367361658674685	0.713349267185032	MESD	NA	NA
chr15	80982878	0.408209664751037	0.241552871533008	1.4405375829747	15.7	6.18	1.17111421312786	0.241552871533008	MESD	NA	NA
chr15	80983108	0.214968480038031	0.550891191930356	6.84108334616655	13.1	7.11	0.596425226863145	0.550891191930356	MESD	NA	NA
chr15	80983150	0.384411073907681	0.272732272266149	8.11009036456973	14.6	5.7	1.09679212776856	0.272732272266149	MESD	NA	NA
chr15	80983229	0.253866316592957	0.479094837880595	10.3788920103454	15.5	6.9	0.707759150526542	0.479094837880595	MESD	NA	NA
chr15	80983624	0.395975112449838	0.257320408358629	3.44550474992663	13.7	6.25	1.13274725188752	0.257320408358629	MESD	NA	NA
chr15	80983686	0.377987595305919	0.281505068941635	7.74268357136368	14.4	5.5	1.07694448237078	0.281505068941635	MESD	NA	NA
chr15	80983718	0.366060817434727	0.298192090086366	5.47653323328797	15.3	6.27	1.04031820263274	0.298192090086366	MESD	NA	NA
chr15	80983963	0.506656901118746	0.135051616004262	4.63666094797606	16.6	6.26	1.49447459976581	0.135051616004263	MESD	NA	NA
chr15	80983969	0.144752287577173	0.68990612248142	3.76828307874415	16.4	5.32	0.398982468017113	0.68990612248142	MESD	NA	NA
chr15	80984003	0.00944159203473073	0.979348358452317	3.80671999149101	17	5.23	0.0258858849514219	0.979348358452317	MESD	NA	NA
chr15	80984025	0.0130885770711594	0.971373641998477	4.74736552455347	14.9	5.09	0.0358855197480701	0.971373641998477	MESD	NA	NA
chr15	80984047	0.50667487293661	0.135035471884247	3.43756972923863	16.7	5.42	1.49453641319271	0.135035471884247	MESD	NA	NA
chr15	80984089	0.639651265068896	0.0464124528715712	3.7406935217193	16.8	5.57	1.9916228633773	0.0464124528715713	MESD	NA	NA
chr15	80984120	0.112680808704071	0.756616626221401	4.71113891970463	16.4	6.2	0.309926794614419	0.756616626221401	MESD	NA	NA
chr15	80984134	0.0347045572081993	0.924175149023556	3.742451043973	17.1	6.4	0.095175853498747	0.924175149023556	MESD	NA	NA
chr15	80984150	0.0975023660124074	0.788729687232415	2.94366323434097	16.6	5.74	0.26796054724339	0.788729687232415	MESD	NA	NA
chr15	80984339	0.225013128332888	0.531957187842331	3.04199243030039	16.2	6.46	0.625021133449744	0.531957187842331	MESD	NA	NA
chr15	80984573	0.458263166308097	0.182869306587117	4.76633163428846	15.7	6	1.33197225257256	0.182869306587117	MESD	NA	NA
chr15	80984581	0.550617617332556	0.0990640593743861	5.11362717723389	14.3	5.89	1.64940808553749	0.0990640593743861	MESD	NA	NA
chr15	80984894	0.440996037708661	0.202051801158499	14.6654219009292	15.7	7.02	1.2757276773264	0.2020518011585	MESD	NA	NA
chr15	80984907	0.572366768443301	0.0837882251029422	13.7031709117614	15.9	5.51	1.72911662040317	0.0837882251029423	MESD	NA	NA
chr15	80984932	0.648504283579882	0.0425318560102998	13.2160146396494	13.5	5.99	2.0282782646738	0.0425318560102999	MESD	NA	NA
chr15	80984935	0.662772770408473	0.0367463098020183	13.1835438324664	16.6	6.88	2.08857153450665	0.0367463098020182	MESD	NA	NA
chr15	80985001	0.560814831970493	0.0916983431257779	15.782288267044	15.4	5.48	1.68650619373795	0.0916983431257778	MESD	NA	NA
chr15	80985006	0.213716548551865	0.55326941089593	10.2638815896761	14.3	6.15	0.592868125810715	0.55326941089593	MESD	NA	NA
chr15	80985044	0.519427499816144	0.123877923109448	17.4126915575716	14.6	5.02	1.53869848197206	0.123877923109448	MESD	NA	NA
chr15	80985203	0.260595166903486	0.467108351545345	15.7329679694884	13.4	7.85	0.727191991365069	0.467108351545345	MESD	NA	NA
chr15	80985209	0.654425996514182	0.040061524689591	8.10795082239975	16.9	7.32	2.05311397717751	0.040061524689591	MESD	NA	NA
chr15	80985519	0.559796333293763	0.0924177763811463	3.04840618859073	17.2	6.09	1.68277954426692	0.0924177763811462	MESD	NA	NA
chr15	80985844	0.646986301493799	0.0431811721216489	5.64866740189846	15.2	6.27	2.02195334340386	0.0431811721216488	MESD	NA	NA
chr15	80985874	0.292876689353629	0.411516119507694	4.57211090386147	18.5	7.88	0.821228510775501	0.411516119507694	MESD	NA	NA
chr15	80985888	0.401856206933919	0.249671737552264	1.01643009043597	14.9	5.53	1.15114706675789	0.249671737552264	MESD	NA	NA
chr15	80985901	0.026181897545503	0.942766343075994	5.19794442540809	18.2	7.81	0.0717933776699354	0.942766343075994	MESD	NA	NA
chr15	80985992	0.19357496619269	0.592068239332669	5.24327818027064	15.3	6.22	0.53584129536147	0.592068239332669	MESD	NA	NA
chr15	80986181	0.156761324377922	0.665387922264534	4.51934785991339	11.5	4.62	0.432486416963239	0.665387922264534	MESD	NA	NA
chr15	80986183	0.54958086720774	0.0998332800816946	4.27737626600551	15.3	5.36	1.64566242039148	0.0998332800816946	MESD	NA	NA
chr15	80986195	0.311432045810822	0.381061142996424	8.20085114382701	16.3	5.52	0.875942776852683	0.381061142996424	MESD	NA	NA
chr15	80986201	0.233735662637709	0.515732858244475	7.99297126566409	13.9	4.41	0.649937090898452	0.515732858244474	MESD	NA	NA
chr15	80986679	0.33414429773431	0.345348718146386	5.91365298979053	11.2	4.42	0.943649636893583	0.345348718146386	MESD	NA	NA
chr15	80986942	0.310456587419427	0.382633939149131	15.4519767652262	13.2	5.43	0.873053460440703	0.382633939149131	MESD	NA	NA
chr15	80987310	0.241490914810716	0.501482703957257	10.5726293355943	17.3	6.38	0.672158646992136	0.501482703957257	MESD	NA	NA
chr15	80987365	0.258903406048338	0.470109418355596	2.8977096536798	15.5	7.96	0.722301032320351	0.470109418355596	MESD	NA	NA
chr15	80987392	0.0897713685356619	0.805200058927899	4.84844725698821	15.8	5.83	0.246622927535832	0.805200058927899	MESD	NA	NA
chr15	80987416	0.071681807130182	0.84399926883188	2.16995148967474	17.3	6.36	0.196780554516961	0.84399926883188	MESD	NA	NA
chr15	80987437	0.200766664479133	0.578100939962234	6.05157416446973	17.5	6.28	0.556160791688928	0.578100939962234	MESD	NA	NA
chr15	80987527	0.0197272721364308	0.956863382088156	2.93665839802961	18	6.02	0.0540900970745417	0.956863382088156	MESD	NA	NA
chr15	80987591	0.068565941818222	0.850715152298559	3.79535510551009	18.7	6.86	0.188206021584828	0.850715152298559	MESD	NA	NA
chr15	80987637	0.330962792197598	0.350245191812896	2.98601824127342	17.5	6.11	0.934113804533122	0.350245191812896	MESD	NA	NA
chr15	80987735	0.195363665954708	0.588582808533804	3.78445337213988	17.9	5.34	0.540890863773613	0.588582808533804	MESD	NA	NA
chr15	80987768	0.0820293176084401	0.821763412514588	6.13697552979481	19	6.8	0.22527748676256	0.821763412514588	MESD	NA	NA
chr15	80987780	0.0431825452075384	0.905714131360995	4.20859295769861	18.8	7.3	0.118446187033192	0.905714131360995	MESD	NA	NA
chr15	80987862	0.186226435594928	0.606465846724211	6.31816544906914	18.7	7.07	0.515124752757878	0.606465846724211	MESD	NA	NA
chr15	80987866	0.103606706200946	0.775777530769153	4.39180360766182	16.9	6.05	0.284825896917697	0.775777530769153	MESD	NA	NA
chr15	80988066	0.153237995644724	0.672552922392271	12.6969412591712	16.6	6.33	0.422646873182034	0.672552922392271	MESD	NA	NA
chr15	80988155	0.168717365333034	0.641258306693602	12.756787175656	12.8	5.43	0.465940198128338	0.641258306693602	MESD	NA	NA
chr15	80988157	0.205486875733578	0.569001612560715	9.91251457166134	14	4.94	0.569522490148678	0.569001612560715	MESD	NA	NA
chr15	80988190	0.0889523673565145	0.806949045684943	9.49311572373763	15.5	7.47	0.244363838439541	0.806949045684943	MESD	NA	NA
chr15	80988392	0.323833987107024	0.361343049667067	15.2628661059118	15.7	5.62	0.912808913307431	0.361343049667068	MESD	NA	NA
chr15	80988516	0.35906618279013	0.308217259472361	18.6503036551909	14.7	6.6	1.01896989405742	0.308217259472361	MESD	NA	NA
chr15	80988529	0.332355578950339	0.348097332716224	12.8648758467911	16.9	6.23	0.938286233102022	0.348097332716224	MESD	NA	NA
chr15	80988666	0.0606980844888674	0.867711044632609	13.2138619326326	13.5	5.85	0.166566639654605	0.867711044632609	MESD	NA	NA
chr15	80988764	0.565646818392582	0.0883339849466549	8.93938303165415	14.8	5.61	1.70425217818321	0.0883339849466549	MESD	NA	NA
chr15	80988825	0.190163278690472	0.598737028747274	10.5753564386137	16	7.64	0.52621759728496	0.598737028747274	MESD	NA	NA
chr15	80988893	0.478924088641392	0.161386530174082	16.4313083633904	15.4	6.22	1.40042352246066	0.161386530174082	MESD	NA	NA
chr15	80988924	0.229429517919241	0.523716797955534	17.6405553894915	11	4	0.637626566246689	0.523716797955534	MESD	NA	NA
chr15	80988929	0.421854427196537	0.224624896931633	14.3551034896493	14.3	5.5	1.21432171412136	0.224624896931634	MESD	NA	NA
chr15	80988975	0.555185675635065	0.0957196206244032	14.5028718553554	13.9	5.82	1.66596884139363	0.0957196206244031	MESD	NA	NA
chr15	80988986	0.0447928899363216	0.90221191299332	7.44575495576733	16.2	4.34	0.122867637435696	0.90221191299332	MESD	NA	NA
chr15	80989174	0.499185286074302	0.141866366591935	3.01448959162463	14.2	5.39	1.46887621660573	0.141866366591935	MESD	NA	NA
chr15	80989257	0.457185519617206	0.184033730236637	2.56873310849969	15.5	6.49	1.32843716003868	0.184033730236637	MESD	NA	NA
chr15	80989321	0.472746221702329	0.167642645558407	6.06758772938224	13	5.77	1.37981814119844	0.167642645558407	MESD	NA	NA
chr15	80989385	0.490920324266355	0.149644928884447	2.84581631789575	17.1	6.21	1.4407867818155	0.149644928884447	MESD	NA	NA
chr15	80989400	0.312907797494002	0.378687721206946	1.90051679761048	14.9	5.65	0.880316786810678	0.378687721206946	MESD	NA	NA
chr15	80989538	0.258903406048337	0.470109418355589	3.21935542523826	13.2	4.94	0.722301032320362	0.470109418355589	MESD	539	56
chr15	80989553	0.733667532915403	0.0157285161396507	2.68668501506978	15	5.83	2.41515497058227	0.0157285161396508	MESD	539	56
chr15	80989569	0.0590602165176151	0.871255477571457	3.36468549979377	16.9	5.61	0.162063971605976	0.871255477571457	MESD	539	56
chr15	80989574	0.380733797914227	0.277736020759741	2.84793817529828	14.8	6.11	1.08541922636886	0.277736020759741	MESD	539	56
chr15	80989600	0.138187707522732	0.703420951614873	1.41429984921384	18.3	6.4	0.380706626047436	0.703420951614873	MESD	539	56
chr15	80989646	0.385672408205656	0.271027353439229	2.81849769356916	14	6.38	1.10069975382437	0.271027353439229	MESD	539	56
chr15	80989665	0.312907797494002	0.378687721206946	1.4987583741276	17.9	6.92	0.880316786810678	0.378687721206946	MESD	539	56
chr15	80989689	0.36055873112253	0.30606331225593	2.79820953695426	16.7	6.57	1.02351732590559	0.30606331225593	MESD	539	56
chr15	80989693	0.444613746199657	0.197940055043564	2.98520988161359	17.7	6.55	1.28744262626493	0.197940055043564	MESD	539	56
chr15	80989695	0.0447441583043401	0.9023178737695	3.61076263853162	17.1	7.17	0.122733830182818	0.9023178737695	MESD	539	56
chr15	80989708	0.540738104156933	0.10654821434937	1.76971873471208	17.1	7.08	1.61390416854996	0.10654821434937	MESD	539	56
chr15	80989761	0.385972562391078	0.270622500766498	1.62730809985996	17.7	7.24	1.10163013716315	0.270622500766498	MESD	539	56
chr15	80989769	0.456309342346682	0.18498367466311	1.92649805803248	18.4	7.23	1.3255654561803	0.18498367466311	MESD	539	56
chr15	80989771	0.227136116962651	0.527989446994873	1.62440351962737	18.6	6.7	0.631078119480094	0.527989446994873	MESD	539	56
chr15	80989786	0.401856206933921	0.249671737552252	0.914787081392371	17.1	5.95	1.15114706675792	0.249671737552252	MESD	539	56
chr15	80989795	0.339397251277788	0.337340944953416	4.18660815924082	15.9	5.69	0.95943242872407	0.337340944953416	MESD	539	56
chr15	80989819	0.0669952212659226	0.85410396226199	5.2577342473082	15.5	5.68	0.183884630537962	0.854103962261989	MESD	539	56
chr15	80989821	0.00905422132891631	0.980195514446615	6.50671076277309	16.5	6.45	0.0248237909792339	0.980195514446615	MESD	539	56
chr15	80989829	0.401856206933921	0.249671737552252	1.83232127113727	14.8	6.81	1.15114706675792	0.249671737552252	NA	539	56
chr15	80989838	0.392326020208215	0.262130525004438	1.84057228674293	17.2	5.73	1.12136970732406	0.262130525004438	NA	539	56
chr15	80989843	0.0760127599692853	0.834679505225386	1.91039244319799	16.4	6.87	0.208703759357579	0.834679505225386	NA	539	56
chr15	80989850	0.401856206933921	0.249671737552252	0.914787081392371	17.2	6.36	1.15114706675792	0.249671737552252	NA	539	56
chr15	80989873	0.544315778351137	0.103798136365621	1.8682393966697	17.3	6.88	1.6267126709258	0.103798136365621	NA	539	56
chr15	80989881	0.590967391358461	0.0720000590966267	2.18976449786687	16.3	5.79	1.79911773316618	0.0720000590966268	NA	539	56
chr15	80989889	0.480973640737446	0.159342508877416	2.10937134029042	18.4	7.18	1.40728630410942	0.159342508877417	NA	539	56
chr15	80989896	0.561295758896931	0.0913598799006615	1.59583651118531	15.9	6.03	1.68826755774839	0.0913598799006614	NA	539	56
chr15	80989903	0.330652144769521	0.350725162552818	3.30508339921144	16	7.38	0.933183635368591	0.350725162552818	NA	539	56
chr15	80989914	0.360298227628486	0.306438679270628	2.23269251968749	15	5.6	1.02272332610876	0.306438679270628	NA	539	56
chr15	80989921	0.401856206933921	0.249671737552252	0.887315997867075	17.9	6.37	1.15114706675792	0.249671737552252	NA	539	56
chr15	80989945	0.268412127384106	0.453352647591703	3.61510794299103	17.3	7.51	0.749837388422076	0.453352647591703	NA	539	56
chr15	80989960	0.553045378145643	0.0972775210800516	1.67685735262409	17.4	6.85	1.65819793689115	0.0972775210800516	NA	539	56
chr15	80989968	0.328883421621519	0.353464282472005	5.78987625317574	16.7	7.3	0.927890674081999	0.353464282472005	NA	539	56
chr15	80989982	0.11217635916108	0.757678791521147	2.25298419047703	16.8	6.53	0.308530374158737	0.757678791521147	NA	539	56
chr15	80990008	0.408209664751057	0.241552871533008	1.95540652898086	15.4	4.65	1.17111421312786	0.241552871533008	NA	539	56
chr15	80990017	0.138187707522731	0.703420951614873	1.29247990421853	18	6.72	0.380706626047436	0.703420951614873	NA	539	56
chr15	80990027	0.00591902263800542	0.987052591595962	2.94561657453159	15.9	6.81	0.0162278822192493	0.987052591595962	NA	539	56
chr15	80990058	0.690500445779981	0.0270720714108202	1.63448954362185	17.6	7.11	2.21047705236459	0.0270720714108201	NA	539	56
chr15	80990065	0.040110982638988	0.912398257808478	2.41938655268164	15.2	6.53	0.110014017789572	0.912398257808478	NA	539	56
chr15	80990075	0.0849470948906091	0.81551332592231	2.35847806680083	16.9	6.74	0.233319489287325	0.81551332592231	NA	539	56
chr15	80990093	0.246903256300485	0.491637517315316	2.04185770440522	17.3	7.2	0.687706672435009	0.491637517315316	NA	NA	NA
chr15	80990146	0.192373630434839	0.594413373467934	1.9444164408102	17.9	7.05	0.532451429120115	0.594413373467934	NA	NA	NA
chr15	80990169	0.241406599475633	0.50163673058188	3.34748324116233	17.5	7.4	0.671916696253845	0.50163673058188	NA	NA	NA
chr15	80990212	0.368187820563331	0.295178423340488	3.61090476762317	13.6	7.09	1.04682906349607	0.295178423340488	NA	NA	NA
chr15	80990241	0.251983093101644	0.482473289225663	3.55515430598591	16.3	5.6	0.702330159101403	0.482473289225663	NA	NA	NA
chr15	80990245	0.123969992619253	0.732945063564881	1.90315792283361	17.9	6.21	0.341210573972692	0.732945063564881	NA	NA	NA
chr15	80990344	0.202836109169605	0.57410487543872	10.3932719456439	15	6.45	0.562016355915844	0.57410487543872	NA	NA	NA
chr15	80990517	0.358124741671037	0.309579982964577	4.87178123550525	14.9	6.47	1.01610375112964	0.309579982964577	NA	NA	NA
chr15	80990581	0.106375641511118	0.769918598887022	14.5700977780773	14	5.48	0.292481374121925	0.769918598887022	NA	NA	NA
chr15	80990658	0.263613516422749	0.461775156228585	6.05938548719749	17.3	6.63	0.735926948309272	0.461775156228585	NA	NA	NA
chr15	80990662	0.0989010546023762	0.785757723832221	6.60239503804598	16.3	6.13	0.27182351445247	0.785757723832221	NA	NA	NA
chr15	80990712	0.199960557696871	0.579660336937451	4.5989610340363	17.1	6.76	0.553880930012995	0.579660336937451	NA	NA	NA
chr15	80990764	0.0294487893605608	0.935636610573307	9.5091389021907	16.3	5.98	0.0807552330661581	0.935636610573307	NA	NA	NA
chr15	80990790	0.495501012024176	0.145302574577765	4.68083061353689	16.9	6.76	1.45632580741404	0.145302574577765	NA	NA	NA
chr15	80991044	0.384529584500062	0.272571835771178	7.31654721860088	13.5	5.8	1.09715912977342	0.272571835771178	NA	NA	NA
chr15	80991425	0.224287051451017	0.53331694045551	4.15039330385019	16.4	5.74	0.622950667983352	0.53331694045551	NA	NA	NA
chr15	80991476	0.18233920657776	0.614131900203996	5.20013276392741	15.5	5.4	0.50418425991552	0.614131900203996	NA	NA	NA
chr15	80991528	0.26490217434079	0.459506495965899	15.3169995684778	15.7	6.07	0.739659718300844	0.459506495965899	NA	NA	NA
chr15	80991554	0.409723824653009	0.239640123670178	11.255915199245	16.4	5.97	1.17588677662005	0.239640123670178	NA	NA	NA
chr15	80991779	0.229382517036907	0.52380421918619	9.11506729999687	15.9	6.33	0.637492307277919	0.52380421918619	NA	NA	NA
chr15	80991906	0.16673464766379	0.645239656899065	5.99516308498125	12.3	5.62	0.460385337981153	0.645239656899065	NA	NA	NA
chr15	80992152	0.121070723386421	0.73900585814903	19.2341601067219	10.6	4.48	0.333170137903993	0.73900585814903	NA	NA	NA
chr15	80992261	0.524924674057886	0.119251044083611	14.5058566799298	14.6	5.93	1.55792493259975	0.119251044083611	NA	NA	NA
chr15	80992282	0.670787267786252	0.0337424479009046	15.2269137472311	15.3	6.45	2.1231361096359	0.0337424479009047	NA	NA	NA
chr15	80992329	0.453495156743021	0.188054290330569	4.75106026396667	15.1	5.67	1.31635687299154	0.188054290330569	NA	NA	NA
chr15	80992416	0.00527667117432685	0.988457603187722	2.63686677679839	16.6	6.67	0.0144667537046491	0.988457603187722	NA	NA	NA
chr15	80992704	0.227136116962652	0.527989446994876	5.3114489184938	14.4	5.08	0.63107811948009	0.527989446994876	NA	NA	NA
chr15	80992932	0.362363666707051	0.303469208813575	7.81464931287385	16.2	6.88	1.0290222726635	0.303469208813575	NA	NA	NA
chr15	80993002	0.0438895901630129	0.904176248626117	6.83733299931625	15.8	6.73	0.120387429699117	0.904176248626118	NA	NA	NA
chr15	80993045	0.427200693897319	0.218181952574214	14.5309753914315	15.4	5.48	1.23137684626856	0.218181952574214	NA	NA	NA
chr15	80993246	0.104398863677054	0.7741003108665	5.46994529563176	16.8	5.94	0.287015684376208	0.7741003108665	NA	NA	NA
chr15	80993255	0.246725402788042	0.491959714697105	2.65569088546719	17.3	6.02	0.687195222293503	0.491959714697106	NA	NA	NA
chr15	80993304	0.228612561361671	0.525237179180168	4.87256773727223	15.6	6.82	0.63529324378281	0.525237179180168	NA	NA	NA
chr15	80993368	0.298984623707198	0.401366931851791	6.21822093324683	14.2	5.2	0.839182453951447	0.40136693185179	NA	NA	NA
chr15	80993400	0.530271599338494	0.114855459131479	12.3276540107176	12.1	4.41	1.5767395800853	0.11485545913148	NA	NA	NA
chr15	80993424	0.264694710329243	0.459871396123678	3.30484699631936	16.7	7.17	0.739058630431151	0.459871396123678	NA	NA	NA
chr15	80993534	0.399023617665985	0.253339684151387	10.2338352387697	12.4	8.87	1.14227510912157	0.253339684151387	NA	NA	NA
chr15	80993750	0.0491113436947284	0.892827676473815	9.89336819035846	10.6	4.77	0.134727061246748	0.892827676473815	NA	NA	NA
chr15	80993912	0.0874206204375378	0.810222172898428	3.04215441563499	16	6.11	0.240139423221875	0.810222172898428	NA	NA	NA
chr15	80993938	0.208608285570206	0.563014567809574	8.74858290411025	12.9	6.12	0.578369667963024	0.563014567809574	NA	NA	NA
chr15	80994212	0.418593361171987	0.22860742493234	4.26968643139921	16.8	7.21	1.20395382804227	0.22860742493234	NA	NA	NA
chr15	80994294	0.266326066646225	0.457005563708199	5.49704795436788	16.1	6.92	0.743786640400087	0.457005563708199	NA	NA	NA
chr15	80994373	0.401856206933918	0.249671737552266	0.914787081392371	16.9	6.51	1.15114706675789	0.249671737552266	NA	NA	NA
chr15	80994427	0.488755141003196	0.151724552829997	5.54365963948059	16.4	6.88	1.43346654572788	0.151724552829997	NA	NA	NA
chr15	80994526	0.328221979085622	0.354491381476529	1.77173060488898	17.4	7.69	0.925912640828212	0.354491381476529	NA	NA	NA
chr15	80994556	0.242922878448581	0.498869859073685	8.72875474046961	11.9	4.53	0.67626901886445	0.498869859073685	NA	NA	NA
chr15	80994630	0.574084619573784	0.0826508546804142	9.1183161289266	13.5	7.49	1.73550806249348	0.0826508546804141	NA	NA	NA
chr15	80994704	0.508504321649996	0.133398280144307	9.89725198890832	16.7	7.53	1.50083485865141	0.133398280144307	NA	NA	NA
chr15	80994715	0.0776442750617223	0.831173394239015	4.21654141398835	17.1	6.74	0.213196889603095	0.831173394239015	NA	NA	NA
chr15	80994819	0.556150407821682	0.0950226276713735	4.508601071869	17.8	6.91	1.66947829870319	0.0950226276713735	NA	NA	NA
chr15	80994847	0.422332792999453	0.224044045281209	5.48938998805034	17.1	7.2	1.21584481008857	0.22404404528121	NA	NA	NA
chr15	80994857	0.138187707522769	0.703420951614845	1.35190426763088	16.7	7.45	0.380706626047474	0.703420951614845	NA	NA	NA
chr15	80994859	0.614362177972833	0.058781444016924	2.23940623313739	17.6	7.34	1.88982443803376	0.0587814440169239	NA	NA	NA
chr15	80995340	0.088302206679109	0.808338020682439	7.57396661091142	13.1	6.67	0.242570649273939	0.808338020682438	NA	NA	NA
chr15	80995557	0.204862639048982	0.570201836670766	8.37681733168047	16.6	7.43	0.567754268113853	0.570201836670766	NA	NA	NA
chr15	80996159	0.490045623232596	0.15048296916226	5.19625641598579	17.3	7.21	1.43782762473133	0.15048296916226	NA	NA	NA
chr15	80996632	0.267643642032193	0.454696815833797	7.49960796947001	14.2	6.7	0.747607705062734	0.454696815833797	NA	NA	NA
chr15	80996680	0.508337579866462	0.133546990176978	19.5279843115056	9.3	5.29	1.5002602948361	0.133546990176978	NA	NA	NA
chr15	80996702	0.0811422561859794	0.823665368111362	6.00796916313493	15.5	7.07	0.222833148101567	0.823665368111362	NA	NA	NA
chr15	80996785	0.0146174707814638	0.968031114055659	6.22990804928786	14.2	6.76	0.0400777831380353	0.968031114055659	NA	NA	NA
chr15	80996831	0.401856206933912	0.249671737552266	0.741719255183005	18	8.46	1.15114706675789	0.249671737552266	NA	NA	NA
chr15	80996838	0.616699222606835	0.0575564129869605	2.87766963324634	16.9	7.59	1.89906132796845	0.0575564129869606	NA	NA	NA
chr15	80996852	0.402494646856678	0.248849122922861	2.21358907884392	17.2	8.26	1.15314926672187	0.248849122922861	NA	NA	NA
chr15	80996883	0.181955659130186	0.614890140984514	5.17323047578112	15.6	7.82	0.503105441734293	0.614890140984514	NA	NA	NA
chr15	80996917	0.142023056310182	0.695515583318323	1.96442390830589	15.8	7.79	0.391381069036781	0.695515583318323	NA	NA	NA
chr15	80996951	0.428730136725686	0.21635847173422	8.03731259529304	14.5	6.38	1.23626931855121	0.21635847173422	NA	NA	NA
chr15	80996983	0.625583126518347	0.0530537675132972	4.20408210525454	15.3	7.26	1.93448302223245	0.0530537675132972	NA	NA	NA
chr15	80996990	0.413780871080112	0.234557197424208	3.87143484840861	15.1	7.02	1.18870137991315	0.234557197424208	NA	NA	NA
chr15	80997007	0.400796903366473	0.251039959343269	2.24896570310118	15.6	8.34	1.14782707134914	0.251039959343269	NA	NA	NA
chr15	80997013	0.139016285748937	0.701710901202425	2.57800948192573	17.3	8.06	0.383011953322925	0.701710901202425	NA	NA	NA
chr15	80997015	0.356377818079538	0.312117016775928	3.29240408857342	17.1	8.66	1.01078986115106	0.312117016775928	NA	NA	NA
chr15	80997046	0.337133492979802	0.340780134559436	8.74023110146929	12.3	7.51	0.952624943282749	0.340780134559437	NA	NA	NA
chr15	80997053	0.671416001732277	0.033514093763168	2.32823214555463	16.5	7.72	2.12586990024651	0.0335140937631679	NA	NA	NA
chr15	80997301	0.116944924469638	0.747652946094702	5.11987071839821	15.1	7.46	0.321735678732717	0.747652946094702	NA	NA	NA
chr15	80997349	0.0153524194772242	0.966424496777739	4.55895383931328	15.6	6.11	0.042093079831479	0.966424496777739	NA	NA	NA
chr15	80997435	0.357568935304738	0.310385991784668	17.5755332452383	15.4	6.35	1.01441243795308	0.310385991784668	MIR4514	NA	NA
chr15	80997673	0.402718421583573	0.248561152374465	6.7565378164179	12.8	6.43	1.15385126502718	0.248561152374465	NA	NA	NA
chr15	80997852	0.24112403811951	0.502153057173272	7.35361563394843	15.5	6.13	0.671105918011184	0.502153057173272	NA	NA	NA
chr15	80998344	0.0964326986779287	0.791004198492967	12.2938274863807	11	4.76	0.265006832339378	0.791004198492967	NA	NA	NA
chr15	80998685	0.388330196182299	0.267453988351777	6.29641149792375	12.2	5.03	1.10894481703266	0.267453988351777	NA	NA	NA
chr15	80998781	0.735166752202109	0.0154079807666233	8.87838877326238	13.1	6.05	2.42264487315006	0.0154079807666232	NA	NA	NA
chr15	80998866	0.0185809307595856	0.959368244054476	15.8107916613713	9.8	3.88	0.0509463844189562	0.959368244054476	NA	NA	NA
chr15	80998942	0.200684750524647	0.578259328924957	8.37730562869186	14	6.25	0.555929092914883	0.578259328924957	NA	NA	NA
chr15	80999059	0.0794308461900252	0.827337145423655	13.1109923358389	13.1	5.22	0.218118035471692	0.827337145423655	NA	NA	NA
chr15	80999075	0.734516025896682	0.0155465425054041	11.2560341205496	13.1	6.26	2.4193904560277	0.0155465425054042	NA	NA	NA
chr15	80999097	0.405927471276263	0.24445194744016	3.95685743508192	15.4	6.26	1.16393106917039	0.24445194744016	NA	NA	NA
chr15	80999099	0.586263820270877	0.0748720284707759	3.50533167644584	14.9	5.78	1.78124749071858	0.074872028470776	NA	NA	NA
chr15	80999106	0.434448410210446	0.209618552105625	6.25858601737642	11.5	4.93	1.25461500941113	0.209618552105625	NA	NA	NA
chr15	80999122	0.414428108368901	0.233751973637429	7.32369192211425	14.3	5.33	1.19074941224662	0.233751973637429	NA	NA	NA
chr15	80999129	0.128394226638705	0.723722050987871	4.53068495515785	14.6	6.17	0.353488763759115	0.723722050987871	NA	NA	NA
chr15	80999161	0.276735060020587	0.438910398416933	9.19489397572936	12.7	6.31	0.774034485072674	0.438910398416933	NA	NA	NA
chr15	80999181	0.174818888146897	0.629058203519154	2.28849310906703	16.5	6.7	0.483052860756959	0.629058203519154	NA	NA	NA
chr15	80999185	0.332431289931659	0.347980768248247	3.62998837232388	16.4	6.83	0.938513138420478	0.347980768248247	NA	NA	NA
chr15	80999197	0.0083035566812499	0.981837222100759	12.977435502632	12.4	6.45	0.0227656326338656	0.981837222100759	NA	NA	NA
chr15	80999226	0.511956406333741	0.130342406590642	6.79547019705179	14.9	5.53	1.51275301897951	0.130342406590642	NA	NA	NA
chr15	80999271	0.31136225881158	0.381173559930804	5.33496748703223	14.7	6.11	0.875736017976293	0.381173559930804	NA	NA	NA
chr15	80999278	0.389909653636048	0.265342722106219	4.32761229056132	15.5	6.55	1.11385191225828	0.265342722106219	NA	NA	NA
chr15	80999325	0.0239552933552883	0.94762785675633	3.75684442233421	15.4	6.31	0.0656859522274494	0.94762785675633	NA	NA	NA
chr15	80999331	0.182791777204031	0.613237629686613	6.10170052429348	13.7	4.72	0.505457374687696	0.613237629686613	NA	NA	NA
chr15	80999499	0.399897661436184	0.252204705439563	12.759248357987	14.8	7.24	1.14501074724142	0.252204705439563	NA	NA	NA
chr15	80999525	0.159974953440102	0.658873902214918	12.0554741058569	11	4.55	0.441468443187134	0.658873902214918	NA	NA	NA
chr15	80999660	0.110340969119085	0.761546446284588	5.39647363567652	13.9	6.51	0.303450656180875	0.761546446284588	NA	NA	NA
chr15	80999673	0.227136116962651	0.527989446994873	1.94869990574003	15.1	6.76	0.631078119480095	0.527989446994873	NA	NA	NA
chr15	80999694	0.304146401296759	0.392884496346015	3.54879316320888	14.7	6.07	0.854398013311615	0.392884496346015	NA	NA	NA
chr15	80999771	0.247518244415786	0.490524108861298	2.33625534344337	15.8	6.29	0.689475463396024	0.490524108861298	NA	NA	NA
chr15	80999821	0.132472647479955	0.715248179581971	7.35803657794786	15.9	6.28	0.364816778556802	0.715248179581971	NA	NA	NA
chr15	80999830	0.401856206933921	0.249671737552252	0.947752381622727	16.2	6.2	1.15114706675792	0.249671737552253	NA	NA	NA
chr15	80999883	0.392326020208215	0.262130525004438	2.75947869076901	15	5.93	1.12136970732406	0.262130525004438	NA	NA	NA
chr15	80999902	0.152199672239186	0.674669008920835	5.4324274239465	16.4	5.44	0.419748748564653	0.674669008920835	NA	NA	NA
chr15	80999908	0.347698430471996	0.32488282357897	4.19756258451993	15.5	5.44	0.984473360123321	0.32488282357897	NA	NA	NA
chr15	80999949	0.401856206933921	0.249671737552252	1.14554418300486	13.4	5.6	1.15114706675792	0.249671737552252	NA	NA	NA
chr15	81000022	0.033475154313958	0.926855101817591	2.86939094796304	15.6	6.1	0.0918023186623825	0.926855101817591	NA	NA	NA
chr15	81000025	0.113501646842914	0.754889060213932	4.11899015570781	15.9	5.9	0.312199305059247	0.754889060213932	NA	NA	NA
chr15	81000028	0.448963416635697	0.193061479518777	4.6308127104294	16.5	6.31	1.30157567555818	0.193061479518777	NA	NA	NA
chr15	81000075	0.225651976751062	0.530761951794678	2.60966461165903	16.1	5.88	0.626843308198449	0.530761951794678	NA	NA	NA
chr15	81000107	0.100970463315832	0.781365177294173	4.99050260124911	13.4	4.25	0.277540415241784	0.781365177294173	NA	NA	NA
chr15	81000202	0.014388713613501	0.968531204654537	3.30174250040415	14.4	5.74	0.0394505167933552	0.968531204654537	NA	NA	NA
chr15	81000290	0.170448248756607	0.637789360940954	5.20087493818233	14.2	5.33	0.470791883881733	0.637789360940954	NA	NA	NA
chr15	81000292	0.281032525815935	0.431536993743095	4.26574037669628	15.6	5.21	0.786564250229046	0.431536993743095	NA	NA	NA
chr15	81000310	0.7072549911772	0.0221634034487423	5.04541426790316	11.8	7.66	2.28755578190669	0.0221634034487423	NA	NA	NA
chr15	81000328	0.12271127770569	0.735574739986975	2.14581105556144	13.2	5.05	0.337719285609944	0.735574739986975	NA	NA	NA
chr15	81000353	0.384449740424246	0.272679920905317	5.27265977131168	11.6	6.1	1.09691186641678	0.272679920905317	NA	NA	NA
chr15	81000386	0.179794090902561	0.619169502189463	1.99121183483702	14.7	7.06	0.49702772221015	0.619169502189463	NA	NA	NA
chr15	81000406	0.0281696980385875	0.938427660662149	7.28691537483005	11.3	4.85	0.0772462357861365	0.938427660662149	NA	NA	NA
chr15	81000417	0.071456989960495	0.844483537955767	2.73699727688674	14.3	6.34	0.196161785145044	0.844483537955767	NA	NA	NA
chr15	81000453	0.401856206933921	0.249671737552252	2.03560728922447	14.8	6.65	1.15114706675792	0.249671737552252	NA	2816	300
chr15	81000474	0.178730987435228	0.621277973829022	2.12731485228065	15	6.06	0.494039938539198	0.621277973829022	NA	2816	300
chr15	81000476	0.0435290751136514	0.904960363873876	1.78670333104576	15.7	6.33	0.119397598413948	0.904960363873876	NA	2816	300
chr15	81000483	0.36055873112253	0.30606331225593	5.59641907390853	14.9	5.53	1.02351732590559	0.30606331225593	NA	2816	300
chr15	81000496	0.538344894891867	0.108413197814931	2.0456384476657	14.9	5.28	1.6053663838677	0.108413197814931	NA	2816	300
chr15	81000520	0.352595860345091	0.31764674325305	2.27427303554221	15	6.41	0.999305455926125	0.31764674325305	NA	2816	300
chr15	81000585	0.392326020208216	0.262130525004439	2.50836612990903	14.6	5.38	1.12136970732406	0.262130525004439	NA	2816	300
chr15	81000596	0.302072605223883	0.396281923597419	7.33109753795502	12.8	5.22	0.848280232688667	0.39628192359742	NA	2816	300
chr15	81000613	0.526770551375587	0.117721934967605	10.7602874803044	13.1	5.57	1.56440735318508	0.117721934967605	NA	2816	300
chr15	81000627	0.119102223079783	0.743128330829969	3.75539473432423	14.6	5.54	0.327713452718687	0.743128330829969	NA	2816	300
chr15	81000636	0.00163050813615915	0.99643327293461	2.10709022028735	14.4	4.74	0.00447024434316631	0.99643327293461	NA	2816	300
chr15	81000648	0.392326020208216	0.262130525004439	2.12203911320137	16	5.46	1.12136970732406	0.262130525004439	NA	2816	300
chr15	81000682	0.33832162876255	0.338972847562941	2.17095745369465	13.3	4.95	0.956196738210489	0.338972847562941	NA	2816	300
chr15	81000687	0.316691503341731	0.372635762876851	3.8038357182615	12.9	5.82	0.891547048543968	0.372635762876851	NA	2816	300
chr15	81000708	0.310525250812575	0.382523124968139	7.12923848382056	13.3	5.12	0.873256793647138	0.382523124968139	NA	2816	300
chr15	81000724	0.533876499313501	0.111950011281127	5.13337177589985	15.2	6.61	1.58948910752792	0.111950011281128	NA	2816	300
chr15	81000737	0.241687430247071	0.50112378859121	3.85056544170329	11.9	4.79	0.672722597314435	0.50112378859121	NA	2816	300
chr15	81000756	0.220538107050418	0.540359927670232	3.85015346190934	15.3	6.67	0.612268801462974	0.540359927670232	NA	2816	300
chr15	81000764	0.366639710627178	0.29737026310004	3.18314209006466	16.1	6.1	1.04208933411929	0.29737026310004	NA	2816	300
chr15	81000767	0.312907797494001	0.378687721206946	1.58423888976226	16.2	6.05	0.880316786810678	0.378687721206946	NA	2816	300
chr15	81000773	0.33832162876255	0.338972847562941	1.65997787096548	16.1	6.19	0.956196738210489	0.338972847562941	NA	2816	300
chr15	81000777	0.401856206933921	0.249671737552252	1.01643009043597	15.6	5.97	1.15114706675792	0.249671737552253	NA	2816	300
chr15	81000789	0.401856206933921	0.249671737552252	0.947752381622727	16.1	6.28	1.15114706675792	0.249671737552253	NA	2816	300
chr15	81000792	0.392326020208215	0.262130525004439	2.29864574941058	16.2	6.58	1.12136970732406	0.262130525004439	NA	2816	300
chr15	81000799	0.5708159166624	0.0848236350167136	6.68209633850282	13.6	5.36	1.72335894132235	0.0848236350167135	NA	2816	300
chr15	81000817	0.4659983375665	0.174639161597032	5.67721524003036	6.9	3.03	1.35744719323278	0.174639161597032	NA	2816	300
chr15	81000831	0.138187707522731	0.703420951614873	1.29247990421853	16.2	6.58	0.380706626047436	0.703420951614873	NA	2816	300
chr15	81000848	0.138187707522732	0.703420951614873	1.41429984921384	13.2	5.71	0.380706626047436	0.703420951614873	NA	2816	300
chr15	81000854	0.401856206933921	0.249671737552252	1.14554418300486	14.5	5.85	1.15114706675792	0.249671737552252	NA	2816	300
chr15	81000857	0.518528071199674	0.124645398551072	1.75577404387108	15.8	6.46	1.53556379892286	0.124645398551072	NA	2816	300
chr15	81000866	0.394040014827997	0.259865071725776	6.88068763378727	14.4	6.22	1.12671009769098	0.259865071725776	NA	2816	300
chr15	81000878	0.401856206933921	0.249671737552252	0.947752381622727	15.7	6.46	1.15114706675792	0.249671737552253	NA	2816	300
chr15	81000891	0.0494944725256436	0.891995679002992	2.108248098046	12.1	5.8	0.135779397018329	0.891995679002992	NA	2816	300
chr15	81000909	0.0476561300479216	0.895988650918261	3.46757708577658	15.3	6.06	0.130730314138532	0.895988650918262	NA	2816	300
chr15	81000915	0.0165162563249301	0.963880543272522	2.74363755347126	16.3	6.82	0.0452844983685502	0.963880543272522	NA	2816	300
chr15	81000953	0.385972562391078	0.270622500766498	2.1282311714155	15.6	6.17	1.10163013716315	0.270622500766498	TLNRD1	2816	300
chr15	81000957	0.227136116962651	0.527989446994873	1.82599316504875	16.3	6.25	0.631078119480095	0.527989446994873	TLNRD1	2816	300
chr15	81000965	0.401856206933921	0.249671737552252	1.01643009043597	15.9	5.93	1.15114706675792	0.249671737552253	TLNRD1	2816	300
chr15	81000986	0.312190003217347	0.379841227393479	2.41422863412364	15.9	5.84	0.878188876702008	0.379841227393479	TLNRD1	2816	300
chr15	81000991	0.401856206933921	0.249671737552252	1.09884334101186	15.7	5.17	1.15114706675792	0.249671737552252	TLNRD1	2816	300
chr15	81000997	0.0338321087181098	0.926076914132621	2.2922118248685	13.5	4.58	0.0927817949609	0.926076914132621	TLNRD1	2816	300
chr15	81001016	0.158833283344911	0.661185726634555	3.64512518465016	13	4.9	0.438276682718336	0.661185726634554	TLNRD1	2816	300
chr15	81001035	0.298307573443918	0.402485990986688	5.30657988082357	15	5.89	0.837189620258036	0.402485990986688	TLNRD1	2816	300
chr15	81001038	0.458229428029262	0.182905695518072	3.5540588732096	15.4	5.8	1.33186152672699	0.182905695518072	TLNRD1	2816	300
chr15	81001046	0.556048883548127	0.0950958235519855	3.09457083544244	14	4.76	1.66910878015158	0.0950958235519856	TLNRD1	2816	300
chr15	81001050	0.0952030110993527	0.793620727693152	3.11986551817211	16.3	6.33	0.261611823354697	0.793620727693152	TLNRD1	2816	300
chr15	81001068	0.235574188694213	0.512339527377165	3.65756294814561	15.5	6.02	0.655199171993143	0.512339527377165	TLNRD1	2816	300
chr15	81001070	0.392326020208216	0.262130525004439	4.24407822640274	16.6	5.68	1.12136970732406	0.262130525004439	TLNRD1	2816	300
chr15	81001072	0.431204450257814	0.213427036163557	2.44612357896443	16.3	5.87	1.24419708549427	0.213427036163557	TLNRD1	2816	300
chr15	81001074	0.538344894891867	0.108413197814931	2.0456384476657	15.1	4.77	1.6053663838677	0.108413197814931	TLNRD1	2816	300
chr15	81001085	0.401856206933921	0.249671737552252	1.01643009043597	14.1	5.93	1.15114706675792	0.249671737552253	TLNRD1	2816	300
chr15	81001108	0.408209664751058	0.241552871533008	2.10603308233373	15.2	6.6	1.17111421312786	0.241552871533008	TLNRD1	2816	300
chr15	81001138	0.392326020208215	0.262130525004439	2.29864574941058	15.6	6.04	1.12136970732406	0.262130525004439	TLNRD1	2816	300
chr15	81001142	0.217414390747163	0.546256467163668	2.5343231837479	16.1	6.33	0.603379183417727	0.546256467163668	TLNRD1	2816	300
chr15	81001146	0.202739089330519	0.574291985686201	4.8920765047963	13.9	6.06	0.561741748254973	0.574291985686201	TLNRD1	2816	300
chr15	81001179	0.0898237887358963	0.805088141373274	3.29716221460541	14.8	5.33	0.246767529241022	0.805088141373274	TLNRD1	2816	300
chr15	81001191	0.401856206933921	0.249671737552252	1.89550476324545	16.2	6	1.15114706675792	0.249671737552253	TLNRD1	2816	300
chr15	81001198	0.591228999870004	0.0718424620860062	2.38149176613621	15.4	5.32	1.80011512341198	0.0718424620860063	TLNRD1	2816	300
chr15	81001208	0.258903406048336	0.470109418355589	2.41379214151528	15.1	5.86	0.722301032320362	0.470109418355589	TLNRD1	2816	300
chr15	81001229	0.0399096396927924	0.912836583692093	5.88540273469545	15.2	5.29	0.109461339982405	0.912836583692093	TLNRD1	2816	300
chr15	81001255	0.191693468399777	0.595742620881711	4.99611659409337	16.9	6.66	0.530532732126752	0.595742620881711	TLNRD1	2816	300
chr15	81001259	0.432783078778711	0.211568758229568	6.85697777027529	14.5	5.68	1.24926337710143	0.211568758229568	TLNRD1	2816	300
chr15	81001273	0.401856206933921	0.249671737552252	1.14554418300486	14.6	5.15	1.15114706675792	0.249671737552252	TLNRD1	2816	300
chr15	81001300	0.258903406048336	0.470109418355588	2.22833872367977	15.1	5.88	0.722301032320363	0.470109418355588	TLNRD1	2816	300
chr15	81001311	0.401856206933921	0.249671737552252	1.89550476324545	15.9	6.1	1.15114706675792	0.249671737552253	TLNRD1	2816	300
chr15	81001333	0.256746573247942	0.47394776145125	4.1289343672007	14.5	6.26	0.716070591813799	0.47394776145125	TLNRD1	2816	300
chr15	81001349	0.227136116962652	0.527989446994873	2.08601459175169	14.5	5.87	0.631078119480095	0.527989446994873	TLNRD1	2816	300
chr15	81001354	0.401856206933921	0.249671737552252	1.09884334101186	16.1	5.65	1.15114706675792	0.249671737552252	TLNRD1	2816	300
chr15	81001357	0.118079599134545	0.745272259555136	2.94778106400986	16.6	6.2	0.324879517312617	0.745272259555136	TLNRD1	2816	300
chr15	81001383	0.401856206933921	0.249671737552252	0.980717681853083	15.3	6.07	1.15114706675792	0.249671737552252	TLNRD1	2816	300
chr15	81001386	0.33832162876255	0.338972847562941	1.56963893921226	16.3	6.52	0.956196738210489	0.338972847562941	TLNRD1	2816	300
chr15	81001394	0.401856206933921	0.249671737552252	1.09884334101186	15.8	5.53	1.15114706675792	0.249671737552252	TLNRD1	2816	300
chr15	81001401	0.205156007090084	0.56963765602643	2.96949577931202	16.8	6.46	0.568585221993354	0.56963765602643	TLNRD1	2816	300
chr15	81001413	0.375549954784947	0.284873658540227	2.09071878588817	16.2	6.61	1.06943509941201	0.284873658540227	TLNRD1	2816	300
chr15	81001416	0.401856206933921	0.249671737552252	1.77188488738162	16.9	6.79	1.15114706675792	0.249671737552252	TLNRD1	2816	300
chr15	81001421	0.00553136111332987	0.987900517764299	2.71444571791463	15.5	6.22	0.0151650333914257	0.987900517764299	TLNRD1	2816	300
chr15	81001432	0.0254158531425163	0.944438721197828	3.55750481070522	16.4	6.95	0.0696921107833773	0.944438721197828	TLNRD1	2816	300
chr15	81001435	0.531678444929483	0.113716031106824	2.19903795904565	15.8	6.16	1.58170893904682	0.113716031106824	TLNRD1	2816	300
chr15	81001444	0.401856206933921	0.249671737552252	0.980717681853083	15.9	5.8	1.15114706675792	0.249671737552252	TLNRD1	2816	300
chr15	81001449	0.138187707522733	0.703420951614873	1.35190426763088	17	6.62	0.380706626047436	0.703420951614873	TLNRD1	2816	300
chr15	81001453	0.401856206933921	0.249671737552252	1.05763671572391	16.1	5.53	1.15114706675792	0.249671737552252	TLNRD1	2816	300
chr15	81001457	0.33832162876255	0.338972847562941	1.56963893921226	16.1	5.34	0.956196738210489	0.338972847562941	TLNRD1	2816	300
chr15	81001484	0.401856206933921	0.249671737552252	0.947752381622727	16.3	6.6	1.15114706675792	0.249671737552253	TLNRD1	2816	300
chr15	81001486	0.312907797494002	0.378687721206946	1.4987583741276	16.5	6.36	0.880316786810678	0.378687721206946	TLNRD1	2816	300
chr15	81001495	0.392326020208216	0.262130525004439	2.12203911320137	16.3	6.09	1.12136970732406	0.262130525004439	TLNRD1	2816	300
chr15	81001499	0.392326020208215	0.262130525004439	2.29864574941058	15.9	5.88	1.12136970732406	0.262130525004439	TLNRD1	2816	300
chr15	81001506	0.0380511157292554	0.916883597218144	2.99505410835328	15.4	6.4	0.104360085007922	0.916883597218144	TLNRD1	2816	300
chr15	81001529	0.132955838440244	0.714246071497891	2.40615428246143	15.9	5.49	0.366159486019877	0.714246071497891	TLNRD1	2816	300
chr15	81001540	0.401856206933921	0.249671737552252	0.857097805989249	16.9	6.85	1.15114706675792	0.249671737552252	TLNRD1	2816	300
chr15	81001543	0.401856206933921	0.249671737552252	1.77188488738162	17.1	6.72	1.15114706675792	0.249671737552252	TLNRD1	2816	300
chr15	81001545	0.392326020208215	0.262130525004439	2.29864574941058	16.1	7.11	1.12136970732406	0.262130525004439	TLNRD1	2816	300
chr15	81001549	0.563134701288439	0.0900730498611184	5.30236100961525	16.4	6.26	1.69501249830342	0.0900730498611184	TLNRD1	2816	300
chr15	81001551	0.214791249746696	0.551227621654137	2.3448863779551	16.1	6.89	0.595921571614738	0.551227621654137	TLNRD1	2816	300
chr15	81001560	0.401856206933921	0.249671737552252	0.980717681853083	15.4	6.2	1.15114706675792	0.249671737552252	TLNRD1	2816	300
chr15	81001578	0.0326902961410942	0.928566347780552	3.92640653374108	13.8	4.08	0.0896487445412342	0.928566347780551	TLNRD1	2816	300
chr15	81001584	0.401856206933921	0.249671737552252	0.947752381622727	17	6.24	1.15114706675792	0.249671737552253	TLNRD1	2816	300
chr15	81001587	0.385972562391078	0.270622500766497	1.84594303164387	16.4	5.66	1.10163013716315	0.270622500766497	TLNRD1	2816	300
chr15	81001590	0.63492453031374	0.0485780500535978	2.22283698388847	16.6	6	1.97227650653822	0.0485780500535979	TLNRD1	2816	300
chr15	81001593	0.748979210382673	0.0126658482977134	2.31182090082208	14.9	5.69	2.49302905048618	0.0126658482977133	TLNRD1	2816	300
chr15	81001622	0.198715252159176	0.582072442553274	2.31654546538874	14.4	5.17	0.550360052346285	0.582072442553274	TLNRD1	2816	300
chr15	81001626	0.355096726034213	0.313984445091016	2.61397068976818	15.1	5.93	1.00689664360988	0.313984445091016	TLNRD1	2816	300
chr15	81001635	0.227136116962652	0.527989446994873	2.08601459175169	15.6	6.02	0.631078119480095	0.527989446994873	TLNRD1	2816	300
chr15	81001639	0.227136116962651	0.527989446994873	1.94869990574003	16.3	6.13	0.631078119480095	0.527989446994873	TLNRD1	2816	300
chr15	81001658	0.227136116962652	0.527989446994873	2.08601459175169	13.9	5.59	0.631078119480095	0.527989446994873	TLNRD1	2816	300
chr15	81001662	0.401856206933921	0.249671737552252	0.980717681853083	15.8	6	1.15114706675792	0.249671737552252	TLNRD1	2816	300
chr15	81001665	0.408209664751058	0.241552871533008	1.61033478857247	16.1	6.35	1.17111421312786	0.241552871533008	TLNRD1	2816	300
chr15	81001681	0.259291868425348	0.469419562780124	5.20045496439471	15.1	5.74	0.723423784971665	0.469419562780124	TLNRD1	2816	300
chr15	81001712	0.379588549609953	0.279304480633285	3.06083078001998	14.5	6.42	1.08188308776276	0.279304480633285	TLNRD1	2816	300
chr15	81001716	0.138187707522733	0.703420951614873	1.35190426763088	16.2	6.53	0.380706626047436	0.703420951614873	TLNRD1	2816	300
chr15	81001719	0.105281786093554	0.772231907660284	3.05029406678629	16.6	6.43	0.289456703919803	0.772231907660283	TLNRD1	2816	300
chr15	81001728	0.291293496245496	0.414166439342697	5.01930404561593	15.1	5.63	0.816583584356208	0.414166439342697	TLNRD1	2816	300
chr15	81001739	0.385972562391079	0.270622500766497	1.97601697840139	14.8	5.2	1.10163013716315	0.270622500766498	TLNRD1	2816	300
chr15	81001743	0.140409893922428	0.698837441559369	1.60275918470468	16.4	6.36	0.386890274295109	0.698837441559369	TLNRD1	2816	300
chr15	81001765	0.588190640005916	0.0736866957771318	4.14291602020526	15.1	5.2	1.78855385057453	0.0736866957771318	TLNRD1	2816	300
chr15	81001781	0.145581086607194	0.688205344366611	1.69031896729945	15.5	6.02	0.401291739850447	0.688205344366611	TLNRD1	2816	300
chr15	81001783	0.175587545708556	0.627526902054807	2.86474303124113	15.9	6.21	0.485210686884565	0.627526902054807	TLNRD1	2816	300
chr15	81001793	0.141625458943647	0.696333893667096	6.41102118681187	14.2	6.05	0.390274072111709	0.696333893667096	TLNRD1	2816	300
chr15	81001852	0.138187707522731	0.703420951614873	1.65199730286323	14.2	4.96	0.380706626047436	0.703420951614873	TLNRD1	2816	300
chr15	81001857	0.401856206933921	0.249671737552252	0.914787081392371	15.6	6.42	1.15114706675792	0.249671737552252	TLNRD1	2816	300
chr15	81001866	0.587287733684787	0.0742406126100931	3.07882882505561	12.2	4.49	1.78512765838209	0.0742406126100932	TLNRD1	2816	300
chr15	81001871	0.392326020208215	0.262130525004439	2.29864574941058	14.5	5.32	1.12136970732406	0.262130525004439	TLNRD1	2816	300
chr15	81001878	0.49692621963358	0.143967374439724	2.77825201146901	15.5	5.78	1.46117517324888	0.143967374439725	TLNRD1	2816	300
chr15	81001902	0.33832162876255	0.338972847562941	1.76443226080515	15.4	5.27	0.956196738210489	0.338972847562941	TLNRD1	2816	300
chr15	81001905	0.33832162876255	0.338972847562941	1.65997787096548	16.3	6.07	0.956196738210489	0.338972847562941	TLNRD1	2816	300
chr15	81001908	0.401856206933921	0.249671737552252	0.980717681853083	16.6	6.08	1.15114706675792	0.249671737552252	TLNRD1	2816	300
chr15	81001911	0.431890110522028	0.212618764836754	2.42403745882364	16.4	6.29	1.24639677449529	0.212618764836754	TLNRD1	2816	300
chr15	81001914	0.0607742105576725	0.867546354948143	2.963061389675	15	4.9	0.166775934503144	0.867546354948143	TLNRD1	2816	300
chr15	81001945	0.435858033096078	0.207975929613796	2.4189019383799	15.2	5.18	1.25915063088011	0.207975929613796	TLNRD1	2816	300
chr15	81001948	0.0804742350180736	0.825098224109677	3.19679248434446	16.5	5.97	0.220992562470646	0.825098224109677	TLNRD1	2816	300
chr15	81001951	0.392326020208216	0.262130525004439	2.12203911320137	16	5.58	1.12136970732406	0.262130525004439	TLNRD1	2816	300
chr15	81001958	0.138187707522732	0.703420951614873	1.41429984921384	15.7	5.58	0.380706626047436	0.703420951614873	TLNRD1	2816	300
chr15	81001960	0.408209664751058	0.241552871533008	1.61033478857247	14.5	5.7	1.17111421312786	0.241552871533008	TLNRD1	2816	300
chr15	81001983	0.204576498184155	0.570752323234102	3.6213920938683	14.3	5.08	0.566943861268678	0.570752323234102	TLNRD1	2816	300
chr15	81002016	0.160303171958449	0.658209756417888	4.82420390023503	15	4.97	0.442386209650469	0.658209756417888	TLNRD1	2816	300
chr15	81002043	0.248553242990134	0.488652735749269	7.70703356946215	13.3	5.03	0.692453248773531	0.488652735749269	TLNRD1	2816	300
chr15	81002055	0.317620121085929	0.371157807603331	7.15380091488446	15.3	5.27	0.894306716001538	0.371157807603331	TLNRD1	2816	300
chr15	81002057	0.0825434446003206	0.820661450690004	2.35895621730998	15.2	6.32	0.226694311565322	0.820661450690004	TLNRD1	2816	300
chr15	81002065	0.17740889851428	0.623903560574467	3.38608155978428	15.3	4.64	0.49032553502217	0.623903560574467	TLNRD1	2816	300
chr15	81002071	0.187712708972939	0.603543809767981	6.964206545151	11.6	4.14	0.519311106144896	0.603543809767981	TLNRD1	2816	300
chr15	81002082	0.491823732047628	0.14878236628834	2.61289747110813	14.4	5.25	1.44384576169548	0.14878236628834	TLNRD1	2816	300
chr15	81002084	0.596349768148115	0.0688027324033911	2.07625020709418	15.6	5.48	1.81971293531132	0.0688027324033911	TLNRD1	2816	300
chr15	81002087	0.379762643108869	0.279065744496384	3.76362994122178	15.6	5.23	1.0824204521845	0.279065744496384	TLNRD1	2816	300
chr15	81002091	0.33832162876255	0.338972847562941	3.76318112584522	12.2	4.39	0.956196738210489	0.338972847562941	TLNRD1	2816	300
chr15	81002099	0.0774443329090314	0.831602925105797	2.57794038429191	14.4	4.62	0.212646210216915	0.831602925105797	TLNRD1	2816	300
chr15	81002102	0.227136116962651	0.527989446994873	1.82599316504875	15.3	5.23	0.631078119480095	0.527989446994873	TLNRD1	2816	300
chr15	81002105	0.594245638018482	0.0700413971418662	2.15412151172953	15	5.1	1.81164286484239	0.0700413971418663	TLNRD1	2816	300
chr15	81002126	0.441529732253762	0.201442133726062	1.83580802401	15.3	5.33	1.27745365123064	0.201442133726062	TLNRD1	2816	300
chr15	81002128	0.227136116962652	0.527989446994873	1.71789436967786	15.9	5.51	0.631078119480095	0.527989446994873	TLNRD1	2816	300
chr15	81002131	0.320337009604597	0.366850410123275	2.77039336321305	15.7	5.31	0.902388721755878	0.366850410123275	TLNRD1	2816	300
chr15	81002151	0.365682461102632	0.298729877030889	5.71524551440569	13.1	4.58	1.03916097434026	0.298729877030889	TLNRD1	2816	300
chr15	81002163	0.593487266063987	0.0704913767400644	3.35757314212082	13.6	4.97	1.80874018556935	0.0704913767400643	TLNRD1	2816	300
chr15	81002165	0.17843431625347	0.621866810921742	10.0714258228164	14.8	5.61	0.493206322564242	0.621866810921742	TLNRD1	2816	300
chr15	81002184	0.0400945167295164	0.912434103483357	7.86677503663847	15.1	5.82	0.109968819315643	0.912434103483357	TLNRD1	2816	300
chr15	81002186	0.164816349444844	0.649099391242653	8.15767119900171	15.6	5.7	0.455013688198668	0.649099391242654	TLNRD1	2816	300
chr15	81002189	0.589789535289801	0.0727124040542117	5.73853008244234	14	5.35	1.7946316685715	0.072712404054212	TLNRD1	2816	300
chr15	81002193	0.688673267484966	0.0276486953613439	6.33414201548394	15.9	5.65	2.20223524896034	0.027648695361344	TLNRD1	2816	300
chr15	81002196	0.446678677245896	0.195615173995774	6.81783970296306	14	5.1	1.29414548174075	0.195615173995774	TLNRD1	2816	300
chr15	81002201	0.404011845964608	0.246900315452375	5.88409839141001	13.9	4.93	1.1579111044578	0.246900315452375	TLNRD1	2816	300
chr15	81002204	0.492052348454371	0.148564566297234	4.89006988093529	13.7	3.56	1.44462030457477	0.148564566297235	TLNRD1	2816	300
chr15	81002214	0.391343958887642	0.263433434277626	8.12987647427828	15.2	5.22	1.11831277128199	0.263433434277626	TLNRD1	2816	300
chr15	81002216	0.123981977731619	0.732920036535476	8.33790259016601	15.7	4.85	0.341243821013664	0.732920036535476	TLNRD1	2816	300
chr15	81002222	0.388863757205355	0.26673974938614	9.42148640447985	14.7	4.37	1.11060188886233	0.26673974938614	TLNRD1	2816	300
chr15	81002225	0.188006125382101	0.602967546119002	12.8006612991482	12.8	4.16	0.520137782609169	0.602967546119002	TLNRD1	2816	300
chr15	81002234	0.36851138404769	0.294721409773287	18.2853118942414	12.3	4.24	1.04782029579846	0.294721409773287	TLNRD1	2816	300
chr15	81002246	0.326090615442624	0.357811198290044	9.21880826027159	15.6	5.44	0.919543816425092	0.357811198290044	TLNRD1	2816	300
chr15	81002264	0.449077091916847	0.192934934699571	9.79734609268239	12.2	4.1	1.30194574044741	0.192934934699571	TLNRD1	2816	300
chr15	81002268	0.630431437787375	0.0506980800879797	9.01847955665318	14.7	5.44	1.95402652729673	0.0506980800879797	TLNRD1	2816	300
chr15	81002270	0.32583692851317	0.358207376735461	10.3349295231597	14.9	5.57	0.918786267386289	0.358207376735461	TLNRD1	2816	300
chr15	81002280	0.316248916189017	0.373341190239009	11.3831860622447	14.2	4.57	0.890232251808974	0.373341190239009	TLNRD1	2816	300
chr15	81002286	0.560026092607126	0.0922551684429911	14.0523789190942	14.1	5.28	1.68361980638482	0.0922551684429911	TLNRD1	2816	300
chr15	81002289	0.437042035483248	0.206601984184025	16.2591015713017	11.1	3.93	1.2629643714418	0.206601984184025	TLNRD1	2816	300
chr15	81002304	0.588618383629565	0.0734252228117075	15.4866612075524	14.5	5.25	1.79017848426241	0.0734252228117076	TLNRD1	2816	300
chr15	81002309	0.262724544058784	0.463343077597672	15.9243003184342	13.9	4.65	0.733353130702235	0.463343077597672	TLNRD1	2816	300
chr15	81002318	0.461390831293139	0.179514471452657	10.7676882058807	12.8	4.47	1.34225147462016	0.179514471452657	TLNRD1	2816	300
chr15	81002327	0.553853629078843	0.0966873233890199	16.038937512746	13.8	4.78	1.66113008503742	0.09668732338902	TLNRD1	2816	300
chr15	81002331	0.594661291290429	0.0697955659811191	13.1600671032478	14.7	5.1	1.81323511520888	0.0697955659811191	TLNRD1	2816	300
chr15	81002337	0.313330304030259	0.378009551788273	15.118929177886	13.9	4.56	0.881569690388504	0.378009551788272	TLNRD1	2816	300
chr15	81002340	0.344622353633763	0.329471091936157	15.7976452758525	12.9	4.48	0.975179776426333	0.329471091936157	TLNRD1	2816	300
chr15	81002351	0.413782832358867	0.234554755049069	16.1679693003122	14.7	4.97	1.18870758439252	0.234554755049069	TLNRD1	2816	300
chr15	81002357	0.631086540933874	0.0503852150669824	7.68304412981314	14.1	4.91	1.95667904525037	0.0503852150669823	TLNRD1	2816	300
chr15	81002359	0.10413499020593	0.774658911996086	10.5043062069104	12.6	5.44	0.286286219344088	0.774658911996086	TLNRD1	2816	300
chr15	81002376	0.259530892176649	0.468995311601479	21.1643823191352	13.2	4.89	0.724114714620474	0.468995311601479	TLNRD1	2816	300
chr15	81002382	0.242231110706554	0.500131377878392	18.8078270477838	15.1	5.24	0.67428305037507	0.500131377878392	TLNRD1	2816	300
chr15	81002432	0.47973408560546	0.160576845702451	13.842916078919	12.3	5.08	1.40313412878776	0.160576845702451	TLNRD1	2816	300
chr15	81002436	0.519934446449235	0.12344664543888	11.312207438846	13.9	4.63	1.54046665224102	0.12344664543888	TLNRD1	2816	300
chr15	81002441	0.450839938251907	0.190978724165905	10.6472235586541	14.9	5.57	1.30768927013024	0.190978724165905	TLNRD1	2816	300
chr15	81002443	0.575710778415212	0.0815834014470861	10.5323808368744	14.6	5.68	1.74157178839207	0.0815834014470862	TLNRD1	2816	300
chr15	81002448	0.476855783278612	0.163465151120594	16.3075523115698	13.3	3.27	1.39351156219399	0.163465151120594	TLNRD1	2816	300
chr15	81002457	0.522277926142838	0.121465091324844	12.2052600684864	15.3	4.76	1.54865327677449	0.121465091324845	TLNRD1	2816	300
chr15	81002466	0.365032690516572	0.299654648884029	10.9950380084164	14.8	5.61	1.03717426608403	0.299654648884029	TLNRD1	2816	300
chr15	81002481	0.200746438421783	0.578140047587556	12.7705901310891	12.6	4.2	0.556103580452169	0.578140047587556	TLNRD1	2816	300
chr15	81002484	0.24044669738975	0.503391679522303	6.80607954647482	14.8	4.8	0.669162727534708	0.503391679522303	TLNRD1	2816	300
chr15	81002487	0.204882946193799	0.570162776839468	11.3354185035038	14.6	4.06	0.567811784779416	0.570162776839468	TLNRD1	2816	300
chr15	81002496	0.4002408476269	0.251759838864586	14.5479859980525	14.7	5.42	1.14608534953096	0.251759838864587	TLNRD1	2816	300
chr15	81002506	0.311377443885782	0.381149097553393	11.1370742950802	13.1	4.28	0.87578100635295	0.381149097553393	TLNRD1	2816	300
chr15	81002520	0.36230689855957	0.303550619601855	15.5169365514401	12.9	4.48	1.02884903690342	0.303550619601855	TLNRD1	2816	300
chr15	81002522	0.204944261730176	0.570044845485538	13.671564134279	13.9	4.93	0.567985453309536	0.570044845485538	TLNRD1	2816	300
chr15	81002524	0.124766851411378	0.731281576109563	10.5791980143542	14.8	5.01	0.343421248973989	0.731281576109563	TLNRD1	2816	300
chr15	81002553	0.619704292871054	0.0560061520208825	8.78902683321694	13.3	4.97	1.91098777439652	0.0560061520208825	TLNRD1	2816	300
chr15	81002556	0.525896757548014	0.118444244127213	8.15519655592581	13.9	5.15	1.56133705858124	0.118444244127214	TLNRD1	2816	300
chr15	81002581	0.115047228785102	0.751638831769445	8.59447950452643	15.3	5.7	0.316479171926644	0.751638831769445	TLNRD1	2816	300
chr15	81002586	0.0606828384979074	0.867744028069496	9.91685373171558	12.3	4.45	0.166524723738768	0.867744028069496	TLNRD1	2816	300
chr15	81002594	0.388178151010729	0.267657711651793	5.24810604097562	13.7	4.95	1.10847272609986	0.267657711651793	TLNRD1	2816	300
chr15	81002619	0.105278619151287	0.772238607532536	6.73582273984119	15.8	5.22	0.289447947639984	0.772238607532536	TLNRD1	2816	300
chr15	81002633	0.168048280962673	0.642600931745402	14.7050087882713	13.4	4.4	0.464065341958559	0.642600931745402	TLNRD1	2816	300
chr15	81002640	0.224772005798159	0.532408592004737	7.53558282919413	14.3	4.74	0.624333493533687	0.532408592004737	TLNRD1	2816	300
chr15	81002648	0.0754149261775194	0.835964904650213	8.85202483950561	13.1	4.95	0.207057561744357	0.835964904650213	TLNRD1	2816	300
chr15	81002655	0.392155745782126	0.262356174870966	3.3724720899583	15.4	5.23	1.12083952886411	0.262356174870966	TLNRD1	2816	300
chr15	81002657	0.592296954659831	0.071201439234607	4.73507897560826	14.7	5.77	1.80419055663486	0.0712014392346072	TLNRD1	2816	300
chr15	81002670	0.316043221765058	0.373669265054931	5.06605813651738	15.6	5.13	0.889621300131238	0.37366926505493	TLNRD1	2816	300
chr15	81002681	0.17368246958998	0.631324482588494	5.08634865491531	14.5	4.86	0.47986346344273	0.631324482588494	TLNRD1	2816	300
chr15	81002684	0.260634571645199	0.467038551458883	3.36847227152282	14.5	5.84	0.727305954171476	0.467038551458883	TLNRD1	2816	300
chr15	81002688	0.192753270702694	0.593671909557785	8.77570192577741	15.9	5.43	0.53352254411887	0.593671909557785	TLNRD1	2816	300
chr15	81002697	0.00255302419336223	0.994415295977433	8.08730379639691	14.3	4.79	0.0069994456568725	0.994415295977433	TLNRD1	2816	300
chr15	81002699	0.0312344746462712	0.931741205456281	4.04175004293316	16.2	4.59	0.0856543332248031	0.931741205456281	TLNRD1	2816	300
chr15	81002705	0.00628347016098855	0.98625545169312	6.18349466905977	13.5	4.14	0.0172270887540474	0.98625545169312	TLNRD1	2816	300
chr15	81002719	0.306178028370669	0.389569862804617	4.53719407150063	15.2	5.27	0.860397682645618	0.389569862804617	TLNRD1	2816	300
chr15	81002725	0.440431444361538	0.202697930345579	6.37404088538113	14.4	4.7	1.27390261838843	0.202697930345579	TLNRD1	2816	300
chr15	81002727	0.0492019807894868	0.892630841634788	3.73659456507012	15.3	4.67	0.134976010436911	0.892630841634788	TLNRD1	2816	300
chr15	81002732	0.189164392234112	0.600694667413202	7.01249302803543	15.3	5.01	0.523401806365376	0.600694667413202	TLNRD1	2816	300
chr15	81002734	0.123572581905488	0.733775055460571	6.35755148165886	15.1	4.12	0.340108188479444	0.733775055460571	TLNRD1	2816	300
chr15	81002740	0.476184542561881	0.164143174058851	4.77020906047079	15.6	4.97	1.39127129768326	0.164143174058851	TLNRD1	2816	300
chr15	81002745	0.33496330328294	0.344093896588089	8.35089347512215	15.4	5.62	0.94610722981672	0.344093896588089	TLNRD1	2816	300
chr15	81002763	0.0309185273135046	0.932430339774522	4.19076841777585	15.2	4.54	0.0847874893509683	0.932430339774522	TLNRD1	2816	300
chr15	81002766	0.254173376589963	0.478544959880185	4.41133951613394	14.7	4.3	0.708644748245489	0.478544959880185	TLNRD1	2816	300
chr15	81002773	0.313988468156819	0.376954315650597	4.6248160957523	15.2	4.85	0.883521973530214	0.376954315650597	TLNRD1	2816	300
chr15	81002775	0.0269657793692109	0.941055231975504	4.15079590951056	15.4	4.9	0.0739436389920049	0.941055231975504	TLNRD1	2816	300
chr15	81002780	0.401856206933919	0.249671737552264	1.01643009043597	15.9	5.4	1.15114706675789	0.249671737552264	TLNRD1	2816	300
chr15	81002783	0.292877193226617	0.41151527728739	4.44968819386174	15.8	5.31	0.821229989657563	0.41151527728739	TLNRD1	2816	300
chr15	81002790	0.19149262623998	0.596135335386814	5.81471081424288	16	4.9	0.52996624377428	0.596135335386814	TLNRD1	2816	300
chr15	81002798	0.385417031926504	0.271372069166865	3.36024708838402	15.4	4.99	1.0999083202646	0.271372069166865	TLNRD1	2816	300
chr15	81002801	0.188361708474229	0.602269453392154	2.22670944224193	15.1	4.48	0.521139704849622	0.602269453392154	TLNRD1	2816	300
chr15	81002822	0.123457908869312	0.734014596197263	6.01599916211562	14.1	5	0.339790110185006	0.734014596197263	TLNRD1	2816	300
chr15	81002834	0.655996296919979	0.0394230383570754	6.79700884377206	13.8	4.47	2.05974381492892	0.0394230383570755	TLNRD1	2816	300
chr15	81002836	0.304368768100464	0.392521038903548	8.55899973317065	14.7	4.45	0.8550543881394	0.392521038903548	TLNRD1	2816	300
chr15	81002855	0.0464767323560471	0.898551474859739	5.63060680039629	14.4	5.21	0.127491405794405	0.898551474859739	TLNRD1	2816	300
chr15	81002859	0.31513419580695	0.375120829095426	3.2301002465034	15.5	5.06	0.886922124626064	0.375120829095426	TLNRD1	2816	300
chr15	81002861	0.338321628762549	0.338972847562951	1.76443226080514	15.3	5.48	0.956196738210469	0.338972847562951	TLNRD1	2816	300
chr15	81002865	0.335357871424524	0.34349019703857	3.07736873063781	16.2	5.85	0.947291625440631	0.34349019703857	TLNRD1	2816	300
chr15	81002887	0.0259933780584031	0.943177888056138	5.65367930455102	12.7	4.85	0.0712762611113914	0.943177888056138	TLNRD1	2816	300
chr15	81002893	0.0670934605362707	0.853891948720995	7.16213296217861	15.1	4.95	0.184154887478116	0.853891948720995	TLNRD1	2816	300
chr15	81002900	0.0970122394177379	0.789771701573635	5.58057413901	14.4	3.98	0.266607082949931	0.789771701573635	TLNRD1	2816	300
chr15	81002902	0.0956115497631138	0.792751232187228	4.52698705857698	12.2	3.94	0.262739678074589	0.792751232187228	TLNRD1	2816	300
chr15	81002922	0.267559136093524	0.454844735509619	4.58729562594655	15.1	5.61	0.747362565482642	0.454844735509619	TLNRD1	2816	300
chr15	81002943	0.0129585822249582	0.971657861051833	3.43088094138639	15.8	5.09	0.035529076826587	0.971657861051833	TLNRD1	2816	300
chr15	81002945	0.343986032713419	0.330424379921342	2.45448865672111	16.2	5.27	0.973259431064782	0.330424379921342	TLNRD1	2816	300
chr15	81002948	0.138138649989724	0.703522235999934	1.67094162781685	16.1	5.59	0.380570147642304	0.703522235999934	TLNRD1	2816	300
chr15	81002951	0.28642722811937	0.42236286631282	3.95429774601684	16.4	5.56	0.802328663021821	0.42236286631282	TLNRD1	2816	300
chr15	81002964	0.0487072672145948	0.893705265591352	1.87720564244991	16.2	5.49	0.133617221409168	0.893705265591352	TLNRD1	2816	300
chr15	81002968	0.043244730145805	0.905578862458795	2.43653154353186	16.9	5.38	0.118616916610191	0.905578862458795	TLNRD1	2816	300
chr15	81002970	0.10262313500968	0.777861188750189	2.21530465910121	15.5	5.62	0.282107361476372	0.777861188750189	TLNRD1	2816	300
chr15	81002984	0.562939950864673	0.09020877726659	1.81536925553296	15.4	5.04	1.69429743752371	0.09020877726659	TLNRD1	2816	300
chr15	81002999	0.227136116962652	0.527989446994882	1.71789436967786	15.9	5.22	0.63107811948008	0.527989446994882	TLNRD1	2816	300
chr15	81003001	0.312907797494019	0.378687721206931	1.58423888976226	16.3	5.72	0.880316786810704	0.378687721206931	TLNRD1	2816	300
chr15	81003007	0.0477959920985894	0.895684788570939	2.85274170108282	15.4	5.34	0.131114427025646	0.895684788570939	TLNRD1	2816	300
chr15	81003014	0.0300899689988144	0.934237755921939	1.91958061696047	16	5.35	0.0825142892278723	0.934237755921939	TLNRD1	2816	300
chr15	81003024	0.494438205349671	0.146303155033759	6.79011445300231	13.7	4.32	1.45271408359776	0.146303155033759	TLNRD1	2816	300
chr15	81003048	0.052375574299346	0.885742207074268	5.16071346476505	15.7	5.14	0.143693876230186	0.885742207074268	TLNRD1	2816	300
chr15	81003063	0.503156209816731	0.138218941271199	3.51310290958207	16.4	5.56	1.48245623170216	0.138218941271199	TLNRD1	2816	300
chr15	81003069	0.238776836469009	0.506450763173203	4.54465091950969	15.6	5.21	0.664374322265524	0.506450763173203	TLNRD1	2816	300
chr15	81003074	0.082671471506392	0.820387086156979	5.28818875665949	15.5	5.17	0.227047140789416	0.820387086156979	TLNRD1	2816	300
chr15	81003088	0.144411254326626	0.690606320297281	4.16836571620509	13.8	4.16	0.3980323764596	0.690606320297281	TLNRD1	2816	300
chr15	81003090	0.53093900172927	0.114314031968481	1.69332819420469	15.1	5.26	1.5790960308578	0.114314031968481	TLNRD1	2816	300
chr15	81003092	0.527486156995224	0.11713244246055	1.67961887247573	14.9	5.34	1.56692406258435	0.11713244246055	TLNRD1	2816	300
chr15	81003105	0.148314314897622	0.682605434561479	5.25735345479571	15.7	4.81	0.408910375454479	0.682605434561479	TLNRD1	2816	300
chr15	81003108	0.545709734911999	0.102738903667039	3.73584532963666	14.5	4.86	1.63171801280274	0.102738903667039	TLNRD1	2816	300
chr15	81003119	0.303296180412181	0.394275676582856	3.87960880594711	15.6	4.9	0.851889046991497	0.394275676582856	TLNRD1	2816	300
chr15	81003129	0.328583818855018	0.353929324640931	7.43653559084936	14.2	4.37	0.926994625727054	0.353929324640931	TLNRD1	2816	300
chr15	81003141	0.293863889070814	0.409867587689515	3.5804601069946	16.1	5.51	0.824126669924482	0.409867587689515	TLNRD1	2816	300
chr15	81003144	0.0942346098470154	0.795682598910564	3.97283137894755	16.4	6	0.258938620955059	0.795682598910564	TLNRD1	2816	300
chr15	81003153	0.0817712883774949	0.822316569271816	4.35790360948657	16	5.68	0.224566447431231	0.822316569271816	TLNRD1	2816	300
chr15	81003161	0.308561208666259	0.385699030634182	4.53486667958821	15.2	5.35	0.867443546847424	0.385699030634182	TLNRD1	2816	300
chr15	81003168	0.0902973300442254	0.80407727149611	3.24677773026644	16.4	5.17	0.248073845476927	0.80407727149611	TLNRD1	2816	300
chr15	81003200	0.0310282425377184	0.932191027798384	3.82396291945226	14.9	5.7	0.0850885063168861	0.932191027798384	TLNRD1	2816	300
chr15	81003210	0.42288290569414	0.223377134171511	5.63155478067527	14.8	4.8	1.21759705486299	0.223377134171511	TLNRD1	2816	300
chr15	81003213	0.0834950463582944	0.818622567307541	5.35896312325941	13.5	5.25	0.229316966678329	0.818622567307541	TLNRD1	2816	300
chr15	81003219	0.14752211591734	0.684227091420543	3.63638801288452	16.5	6.06	0.406701700464904	0.684227091420543	TLNRD1	2816	300
chr15	81003230	0.122277303860105	0.736481962613858	8.68982434278025	11.1	4.33	0.336515768596465	0.736481962613858	TLNRD1	2816	300
chr15	81003257	0.183192181587276	0.612446821366593	4.3068388735391	14.7	5.19	0.506583879961987	0.612446821366593	TLNRD1	2816	300
chr15	81003264	0.196010423797063	0.587324412071667	2.5828418834687	15.9	5.32	0.54271737107192	0.587324412071667	TLNRD1	2816	300
chr15	81003267	0.16808796411121	0.642521275102995	3.60745159172947	15.8	5.33	0.464176529785117	0.642521275102995	TLNRD1	2816	300
chr15	81003317	0.286136278677894	0.422855307432013	4.08202486633505	15.6	4.99	0.801477426087629	0.422855307432012	TLNRD1	NA	NA
chr15	81003332	0.452633229904346	0.189000706042598	5.19093179472889	13.6	4.97	1.31354102595597	0.189000706042598	TLNRD1	NA	NA
chr15	81003474	0.242396671521851	0.499829335685089	10.5858275812428	16.3	5.81	0.674758303306747	0.499829335685089	TLNRD1	NA	NA
chr15	81003485	0.387434504160861	0.268655337935983	6.73644134559779	13.2	4.96	1.106164470693	0.268655337935983	TLNRD1	NA	NA
chr15	81003518	0.10388081561141	0.775197069348776	5.43045822807205	14	4.97	0.285583595446954	0.775197069348776	TLNRD1	NA	NA
chr15	81003531	0.0211758838791031	0.953698520157902	8.98501456601135	14.9	4.61	0.0580629073649087	0.953698520157902	TLNRD1	NA	NA
chr15	81003636	0.0616360380966596	0.865682215075212	8.65099696389848	14	5.1	0.169145476608221	0.865682215075212	TLNRD1	NA	NA
chr15	81003643	0.0667819411996539	0.854564278226152	16.1663170927015	9.6	3.31	0.183297904863605	0.854564278226152	TLNRD1	NA	NA
chr15	81003808	0.651216512853851	0.0413880762258984	6.35545034054473	14.4	4.77	2.03962112609108	0.0413880762258985	TLNRD1	NA	NA
chr15	81003890	0.449456645222916	0.19251276258456	4.88298768355868	14.7	4.83	1.30318162282166	0.19251276258456	TLNRD1	NA	NA
chr15	81003938	0.30335149780606	0.394185090883878	9.96878771993683	15	4.97	0.852052253235226	0.394185090883878	TLNRD1	NA	NA
chr15	81004109	0.390412699410683	0.26467222604381	4.3448686495293	12.9	4.77	1.11541593044181	0.26467222604381	TLNRD1	NA	NA
chr15	81004213	0.0060106559692935	0.98685216507879	14.9007158943937	15.2	5.09	0.0164791131993437	0.98685216507879	TLNRD1	NA	NA
chr15	81004272	0.0468326933035339	0.897777883921169	6.19509111520244	13.4	6.54	0.128468931006843	0.897777883921169	TLNRD1	NA	NA
chr15	81004608	0.466774325516922	0.173825902188148	10.2526965654038	15	5.35	1.36001270894646	0.173825902188148	TLNRD1	NA	NA
chr15	81004895	0.0572596942182658	0.875154283692116	6.1061442482128	12.4	5.17	0.157114914248018	0.875154283692116	TLNRD1	NA	NA
chr15	81004899	0.85249693678614	0.00172648859362533	4.34939810068492	14.8	4.59	3.1336462469427	0.00172648859362523	TLNRD1	NA	NA
chr15	81005051	0.390188171918159	0.264971377565847	5.22811125668508	12.6	4.33	1.11471778419494	0.264971377565847	TLNRD1	NA	NA
chr15	81005083	0.108753581708997	0.764895335377206	18.6564862559208	14	2.94	0.299058598069371	0.764895335377206	TLNRD1	NA	NA
chr15	81005236	0.0731997455518107	0.840730781021136	6.99689195526651	11	2.79	0.200958811046798	0.840730781021136	TLNRD1	NA	NA
chr15	81005486	0.00520574324773188	0.988612745240794	3.4911095232493	13.6	3.34	0.0142722919004254	0.988612745240794	TLNRD1	NA	NA
chr15	81005582	0.444891446577412	0.197626463319929	6.73088715725216	14.4	4.33	1.28834336695371	0.197626463319929	TLNRD1	NA	NA
chr15	81005727	0.0135029537457544	0.970467673695859	9.56110795486506	14.7	3.8	0.0370217373810275	0.970467673695859	TLNRD1	NA	NA
chr15	81005790	0.649941965506933	0.0419229605580987	6.16845323177431	12	3.09	2.03428408807786	0.0419229605580986	NA	NA	NA
chr15	81006032	0.545528593207969	0.102876160512826	9.87122855692912	12.9	4.04	1.6310671062275	0.102876160512826	NA	NA	NA
chr15	81006475	0.0763151549633644	0.834029461331807	5.56856730938561	12.9	5	0.209536478883237	0.834029461331807	NA	NA	NA
chr15	81006552	0.26908972628598	0.452168936215029	5.27331303080307	14.8	4.89	0.751803999934648	0.452168936215029	NA	NA	NA
chr15	81006569	0.258903406048337	0.470109418355595	3.40770655272745	14.8	5.01	0.722301032320353	0.470109418355594	NA	NA	NA
chr15	81006593	0.083349160293739	0.818935076706009	6.3614760157225	11.8	4.64	0.228914877879928	0.818935076706009	NA	NA	NA
chr15	81006649	0.119704714299552	0.741865952291596	4.15893544828868	13.4	4.88	0.329383348390242	0.741865952291596	NA	NA	NA
chr15	81006657	0.0312488152601473	0.931709927128879	3.03655007439466	15.5	4.38	0.0856936789295101	0.931709927128879	NA	NA	NA
chr15	81006703	0.34093140780756	0.335020351146771	7.3182876180465	14	4.45	0.964051012388491	0.335020351146771	NA	NA	NA
chr15	81006714	0.0319724655080786	0.930131682988078	10.6408952098138	12.8	3.49	0.0876791609361383	0.930131682988078	NA	NA	NA
chr15	81006748	0.132568174848899	0.715050030627173	6.40687940212669	14.3	4.35	0.365082222709	0.715050030627173	NA	NA	NA
chr15	81006759	0.433335545729609	0.210920631791739	3.07238144250567	15.1	4.12	1.25103795064768	0.210920631791739	NA	NA	NA
chr15	81006764	0.478637503367995	0.161673591420143	5.97310815876206	14.1	4.07	1.39946498478709	0.161673591420143	NA	NA	NA
chr15	81006791	0.383289047625761	0.274253791278075	5.18020445435895	14.9	4.12	1.09331893683863	0.274253791278075	NA	NA	NA
chr15	81006801	0.398175535979707	0.254443653688355	2.95050688401095	14.1	4.63	1.13962238882045	0.254443653688355	NA	NA	NA
chr15	81006803	0.0912535768902415	0.802036767240346	3.16660929016906	15.7	4.55	0.25071201945666	0.802036767240346	NA	NA	NA
chr15	81006905	0.383538259967025	0.2739154496087	5.28512307364643	12.4	3.24	1.09409013271291	0.2739154496087	NA	NA	NA
chr15	81006993	0.113505145251241	0.754881699423949	6.99255474877241	15.1	4.07	0.312208991183087	0.754881699423949	NA	NA	NA
chr15	81007278	0.13818770752275	0.703420951614862	2.70083731709114	13.5	4.7	0.38070662604745	0.703420951614862	CFAP161	NA	NA
chr15	81007315	0.295520390622903	0.407108437049129	15.3041133490897	8	3.37	0.828992878409658	0.407108437049129	CFAP161	NA	NA
chr15	81007525	0.265283353451596	0.458836392555529	5.26209604304602	13.7	4.92	0.740764253964934	0.458836392555529	CFAP161	NA	NA
chr15	81007600	0.624816291704793	0.0534328816794005	9.01942783108369	14.7	4.16	1.93140585487427	0.0534328816794005	CFAP161	NA	NA
chr15	81007705	0.195660457285179	0.588005218405851	8.12116191300192	13.6	3.24	0.541728986118992	0.588005218405852	CFAP161	NA	NA
chr15	81007783	0.33886920568112	0.338141576278906	11.2468600473866	14.6	3.37	0.95784370639309	0.338141576278906	CFAP161	NA	NA
chr15	81007877	0.553149944166262	0.0972010366872211	10.9580213313318	13.6	2.76	1.65857711371082	0.0972010366872211	CFAP161	NA	NA
chr15	81007892	0.402394744853165	0.248977744493721	6.50910003004317	14	2.91	1.15283590385567	0.248977744493721	CFAP161	NA	NA
chr15	81008132	0.553668332696977	0.0968224280290969	5.16760961467433	13.1	3.11	1.66045761401937	0.096822428029097	CFAP161	NA	NA
chr15	81008148	0.517344945942278	0.125659432347126	8.68730385246556	11.5	2.95	1.53144507018604	0.125659432347126	CFAP161	NA	NA
chr15	81008450	0.333454906224419	0.34640675398154	9.23154956685887	15.2	3.61	0.941581872942132	0.34640675398154	CFAP161	NA	NA
chr15	81008695	0.120621447905354	0.739946216616098	5.49593875558247	12	3.16	0.331924570523923	0.739946216616099	CFAP161	NA	NA
chr15	81008899	0.338321628762549	0.338972847562944	4.3419149073893	14.7	4.88	0.956196738210483	0.338972847562944	CFAP161	NA	NA
chr15	81008981	0.139118299568681	0.701500444463511	5.16057549803774	12.9	4.18	0.383295811552099	0.701500444463511	CFAP161	NA	NA
chr15	81009005	0.0995632116423919	0.784351624772254	2.41534912699623	13.7	3.95	0.273652577333063	0.784351624772254	CFAP161	NA	NA
chr15	81009261	0.295940090639038	0.406410770435195	7.76408444965284	12.3	4.32	0.830226437479578	0.406410770435195	CFAP161	NA	NA
chr15	81009516	0.271147942279118	0.448581962372667	4.25796699893931	13.8	5.14	0.757781227509606	0.448581962372667	CFAP161	NA	NA
chr15	81009720	0.390991197961686	0.263902312637012	10.1895063526292	13.8	5.16	1.11721522436752	0.263902312637012	CFAP161	NA	NA
chr15	81010142	0.0502348077994088	0.890388246248021	5.67046185031489	13.4	4.93	0.137812953990431	0.890388246248021	CFAP161	NA	NA
chr15	81010277	0.155826751705643	0.66728611044639	10.0594355744121	12.6	4.58	0.42987563451488	0.66728611044639	CFAP161	NA	NA
chr15	81010311	0.456576220308459	0.184694022444339	6.90207705422111	11.2	4.34	1.32643992256327	0.184694022444339	CFAP161	NA	NA
chr15	81010343	0.326193371198292	0.357650789013568	9.97949528454641	10.3	5.08	0.919850691701715	0.357650789013568	CFAP161	NA	NA
chr15	81010553	0.586269201165568	0.0748687011624377	4.35362749459149	14.2	5.14	1.78126786746731	0.0748687011624376	CFAP161	NA	NA
chr15	81010561	0.227136116962651	0.527989446994881	3.6519863300975	15.2	5.12	0.631078119480082	0.527989446994881	CFAP161	NA	NA
chr15	81010578	0.0737935074387971	0.839452861783137	5.22719202941128	14.1	4.65	0.202593383732831	0.839452861783137	CFAP161	NA	NA
chr15	81010602	0.686858618779377	0.0282296200789973	4.10732536985764	14.3	5.42	2.19408053879909	0.0282296200789973	CFAP161	NA	NA
chr15	81010686	0.568538423158228	0.0863590301685	4.12095843701872	14.6	5.44	1.71492471788314	0.0863590301685	CFAP161	NA	NA
chr15	81010702	0.117481776054256	0.746526324966639	4.00449724098851	14	4.59	0.32322305088505	0.746526324966639	CFAP161	NA	NA
chr15	81010709	0.193464086302578	0.592284546546627	3.93136267864836	14.7	5.1	0.535528368291808	0.592284546546627	CFAP161	NA	NA
chr15	81010893	0.398165183744488	0.254457145901252	13.9481769022508	14.2	5.27	1.1395900180717	0.254457145901252	CFAP161	NA	NA
chr15	81011251	0.360558731122531	0.306063312255929	10.4932857635785	13.6	4.06	1.02351732590559	0.306063312255929	CFAP161	NA	NA
chr15	81011337	0.327813709163761	0.355126098856956	5.37844759876803	14.2	4.92	0.92469208281432	0.355126098856956	CFAP161	NA	NA
chr15	81011360	0.44224537630506	0.200626294793028	6.27015381212322	11	5.08	1.27976926901701	0.200626294793028	CFAP161	NA	NA
chr15	81011397	0.117067314612476	0.747396063759656	8.95993798274646	13.5	5.08	0.322074753617079	0.747396063759656	CFAP161	NA	NA
chr15	81011479	0.235621921109858	0.512251552539612	5.88718198758588	13.3	4.95	0.655335836619371	0.512251552539612	CFAP161	NA	NA
chr15	81011558	0.554074682536652	0.0965263041930877	3.75901524568147	13.2	5.47	1.66193252579674	0.0965263041930877	CFAP161	NA	NA
chr15	81012183	0.0876887490847226	0.809649027092473	2.34839395525319	13.5	5.54	0.240878834159971	0.809649027092473	CFAP161	NA	NA
chr15	81012187	0.157675053354743	0.663533722200248	2.74337188733715	13.4	5.7	0.435039547087949	0.663533722200248	CFAP161	NA	NA
chr15	81012214	0.189031773596668	0.600954749619014	4.11211280625195	12.9	5.04	0.523028026870144	0.600954749619014	CFAP161	NA	NA
chr15	81012359	0.224822950591626	0.532313205650848	3.67833524716064	14.4	5.66	0.624478774329185	0.532313205650848	CFAP161	NA	NA
chr15	81012389	0.621421124465058	0.0551329914846353	7.1690963923344	14.5	6.13	1.91782668072945	0.0551329914846352	CFAP161	NA	NA
chr15	81012474	0.15424588636189	0.670500834778761	5.7076419671154	14	5.5	0.425460741217752	0.670500834778761	CFAP161	NA	NA
chr15	81012539	0.257664988046873	0.472311655146911	5.34697247684614	14.1	5.72	0.718722925168349	0.472311655146911	CFAP161	NA	NA
chr15	81012624	0.385972562391079	0.270622500766503	1.97601697840138	14.4	5.95	1.10163013716314	0.270622500766503	CFAP161	NA	NA
chr15	81012818	0.35613738744225	0.312467043144466	5.98687198569599	11.9	4.79	1.01005895973631	0.312467043144466	CFAP161	NA	NA
chr15	81013032	0.21750771687876	0.546079930692783	4.17872574416412	12.8	5.27	0.603644634919294	0.546079930692783	CFAP161	NA	NA
chr15	81013094	0.201463937134156	0.576753352201402	10.3016490662761	13.3	5.4	0.55813331587347	0.576753352201401	CFAP161	NA	NA
chr15	81013270	0.227136116962651	0.527989446994876	5.843178128156	12.8	4.66	0.63107811948009	0.527989446994876	CFAP161	NA	NA
chr15	81013420	0.0503115993120529	0.890221535264224	3.95260794145319	11.4	4.48	0.138023891890427	0.890221535264224	CFAP161	NA	NA
chr15	81013592	0.126176350674814	0.728341638703923	8.9922556959983	9.1	4.98	0.347332365046942	0.728341638703923	CFAP161	NA	NA
chr15	81013776	0.174225276466727	0.630241654854553	14.4632034546285	11.9	3.96	0.481386745970687	0.630241654854553	CFAP161	NA	NA
chr15	81013782	0.183430960207818	0.611975399160011	3.05152144642391	12.1	5.02	0.50725572606914	0.611975399160011	CFAP161	NA	NA
chr15	81013950	0.349946379528353	0.321550885588818	4.77329360237202	13	5.56	0.991275883629074	0.321550885588819	CFAP161	NA	NA
chr15	81014357	0.322802632999477	0.362963001256086	6.42379194687777	12.1	5.09	0.909733635157079	0.362963001256086	CFAP161	NA	NA
chr15	81014486	0.392679725194341	0.261662132189393	7.75584525787101	11.7	5.54	1.12247123291904	0.261662132189393	CFAP161	NA	NA
chr15	81014551	0.101628147068745	0.779970330663654	10.2217356278744	11	4.24	0.279357698890001	0.779970330663654	CFAP161	NA	NA
chr15	81014565	0.124079261906383	0.732716898399673	7.95568202756331	13.4	5.02	0.341513692886884	0.732716898399673	CFAP161	NA	NA
chr15	81014627	0.0612474497272576	0.866522661504738	6.54729397930496	11.8	4.32	0.168077053091069	0.866522661504737	CFAP161	NA	NA
chr15	81014632	0.0524160269912939	0.885654443613771	2.85207395734711	13.8	5.63	0.143805013772166	0.885654443613771	CFAP161	NA	NA
chr15	81014815	0.141023284418806	0.697573789175538	2.54751623735497	13.6	5.58	0.388597671989642	0.697573789175538	CFAP161	NA	NA
chr15	81014839	0.0785833329291215	0.829156579160871	6.05406121195538	11.8	4.18	0.215783411830603	0.829156579160871	CFAP161	NA	NA
chr15	81014882	0.446657973912179	0.195638404137346	18.9602422942887	12.4	4.79	1.29407821911568	0.195638404137346	CFAP161	NA	NA
chr15	81014923	0.529140865685451	0.115776418067418	9.12197604267269	12.5	5.38	1.57275129180758	0.115776418067418	CFAP161	NA	NA
chr15	81015216	0.0785381049268163	0.829253694857984	13.9302317968588	13.6	5.82	0.215658830074519	0.829253694857984	CFAP161	NA	NA
chr15	81015529	0.302146516785288	0.396160594555703	2.62157657417204	13.4	5.97	0.848498163945403	0.396160594555703	CFAP161	NA	NA
chr15	81015557	0.0100096920855297	0.978105992298095	2.8808978374555	11.7	4.4	0.0274435138169943	0.978105992298095	CFAP161	NA	NA
chr15	81015687	0.0110899556330126	0.975743705411234	7.52403221102341	10.6	5.25	0.0304054412027733	0.975743705411234	CFAP161	NA	NA
chr15	81015763	0.355055644019031	0.314044426433494	2.92890199026866	12.2	4.64	1.00677184734748	0.314044426433494	CFAP161	NA	NA
chr15	81015869	0.187634323866253	0.603697789893458	7.31644629714581	12.9	5.55	0.519090274732328	0.603697789893458	CFAP161	NA	NA
chr15	81016074	0.135557849782898	0.708856453560877	5.54913225231309	12	4.14	0.373392348302585	0.708856453560877	CFAP161	NA	NA
chr15	81016084	0.0179777609503945	0.960686355729052	17.4351426887273	9.5	5.44	0.0492923000515394	0.960686355729052	CFAP161	NA	NA
chr15	81016178	0.683438122117952	0.0293471922579801	10.8118141324682	12.5	5.04	2.17879107524855	0.02934719225798	CFAP161	NA	NA
chr15	81016349	0.401856206933918	0.249671737552264	1.37355417626482	11.3	4.81	1.15114706675789	0.249671737552264	CFAP161	NA	NA
chr15	81016404	0.328187297435291	0.354545277136881	10.5115931388299	10.5	4.45	0.925808946188982	0.354545277136881	CFAP161	NA	NA
chr15	81016646	0.664283217752864	0.036166892106922	6.14876340866105	12.1	4.72	2.09504612846485	0.036166892106922	CFAP161	NA	NA
chr15	81017456	0.135283190990965	0.709424817540991	2.3865183591421	12.6	5.25	0.372628688946594	0.709424817540991	CFAP161	NA	NA
chr15	81017683	0.0913213199834514	0.801892253166129	11.2938071491367	11	4.97	0.25089892809811	0.801892253166129	CFAP161	NA	NA
chr15	81018350	0.018109547257904	0.960398354662505	10.2789113790581	8.2	3.99	0.0496536978658513	0.960398354662505	CFAP161	NA	NA
chr15	81018592	0.0401876255343208	0.912231410938188	5.78953600630659	10.7	5.03	0.110224401051054	0.912231410938188	CFAP161	NA	NA
chr15	81018710	0.074681924629549	0.837541404619287	4.54048593826401	11.9	5.32	0.205039320067091	0.837541404619287	CFAP161	NA	NA
chr15	81018730	0.622195501953451	0.0547421186901457	4.73445338770607	8.8	3.58	1.92091742435249	0.0547421186901458	CFAP161	NA	NA
chr15	81018797	0.438636605303284	0.204759923009298	14.7966482908167	10.1	4.56	1.268106493281	0.204759923009298	CFAP161	NA	NA
chr15	81018872	0.435849832329807	0.207985464334524	4.67578581686055	11.7	4.52	1.25912422874623	0.207985464334524	CFAP161	NA	NA
chr15	81018904	0.224116982994731	0.533635636768479	5.20071014830074	10.8	4.66	0.622465782484651	0.533635636768479	CFAP161	NA	NA
chr15	81019268	0.0777988006786205	0.830841458181224	16.1517287756253	10.7	4.16	0.213622491996351	0.830841458181224	CFAP161	NA	NA
chr15	81019312	0.278009727696778	0.436717385794321	3.57821023003228	11.9	5.02	0.777748344267959	0.436717385794321	CFAP161	NA	NA
chr15	81019328	0.0933240714746719	0.797622310905154	13.9662933245154	8	4.59	0.256425485586868	0.797622310905154	CFAP161	NA	NA
chr15	81019369	0.19226209151421	0.594631280920885	4.88302579690312	11.7	5.25	0.532136757285365	0.594631280920885	CFAP161	NA	NA
chr15	81019401	0.189899615484814	0.599253537124832	3.11824010346215	11.6	4.99	0.525474267464536	0.599253537124832	CFAP161	NA	NA
chr15	81019544	0.276584150454954	0.439170365485354	7.39241376819057	11.9	5.36	0.77359493971113	0.439170365485354	CFAP161	NA	NA
chr15	81019607	0.120774729704102	0.739625354389669	11.5555308518122	9.2	3.33	0.33234951592683	0.739625354389669	CFAP161	NA	NA
chr15	81019711	0.401830507845693	0.249704881865989	4.01462412555745	11.3	4.67	1.15106649195902	0.249704881865989	CFAP161	NA	NA
chr15	81019734	0.429073406641123	0.215950412353666	3.33486557612133	11.4	4.88	1.23736821789697	0.215950412353666	CFAP161	NA	NA
chr15	81019766	0.212558929380589	0.555472033733475	4.985224301385	11.5	4.77	0.58958034259748	0.555472033733475	CFAP161	NA	NA
chr15	81019806	0.330087832051255	0.35159791269211	8.51148792982706	11.8	4.87	0.931494336812366	0.35159791269211	CFAP161	NA	NA
chr15	81019810	0.276072548208014	0.440052210798082	4.03994232201016	11.3	4.76	0.77210505114868	0.440052210798082	CFAP161	NA	NA
chr15	81019836	0.385555510384415	0.271185116472168	7.37351953497409	10.6	4.77	1.10033745981268	0.271185116472168	CFAP161	NA	NA
chr15	81019944	0.36950818071366	0.293315873281688	9.77022173524435	10.2	4.02	1.05087528415072	0.293315873281688	CFAP161	NA	NA
chr15	81020568	0.326070628284986	0.357842403903088	15.4808867643038	10.6	3.89	0.919484127749789	0.357842403903088	CFAP161	NA	NA
chr15	81020921	0.13637845119551	0.707159116973461	3.65749850801938	10.2	4.39	0.375674204962289	0.707159116973461	CFAP161	NA	NA
chr15	81020941	0.403459312897908	0.247609042384625	3.97924034463827	10.9	4.07	1.15617632304887	0.247609042384625	CFAP161	NA	NA
chr15	81021097	0.0621749085323386	0.86451693647241	4.23787833156126	10.6	4.09	0.17062716512171	0.86451693647241	CFAP161	NA	NA
chr15	81021104	0.0187215527485286	0.959060954367912	6.08257773229364	10.8	4.39	0.05133201885927	0.959060954367912	CFAP161	NA	NA
chr15	81021443	0.689329788974289	0.0274405522064245	6.6262130952149	11.3	3.97	2.20519302828347	0.0274405522064245	CFAP161	NA	NA
chr15	81021479	0.0217110729748202	0.952529408331877	9.35916984863887	10.3	3.97	0.0595307068228659	0.952529408331877	CFAP161	NA	NA
chr15	81021489	0.11737674146288	0.746746713555535	3.91016304299701	11.1	4.04	0.322932036352248	0.746746713555535	CFAP161	NA	NA
chr15	81021508	0.444791310126222	0.197739508496493	3.12409958458292	10.3	3.53	1.28801854280097	0.197739508496493	CFAP161	NA	NA
chr15	81021533	0.596145192591993	0.0689225300320915	7.33022952967048	8.7	3.92	1.81892724871264	0.0689225300320915	CFAP161	NA	NA
chr15	81021551	0.385972562391077	0.270622500766505	2.1282311714155	9.9	2.51	1.10163013716314	0.270622500766505	CFAP161	NA	NA
chr15	81021659	0.312053455982914	0.380060855604503	8.71580250826065	10	3.46	0.877784171992212	0.380060855604503	CFAP161	NA	NA
chr15	81021935	0.429496156830962	0.215448478441034	5.83056147601866	10.7	3.97	1.238721973049	0.215448478441034	CFAP161	NA	NA
chr15	81021957	0.440180264852459	0.202985768750213	10.5543723924554	10.6	4.03	1.27309095346826	0.202985768750213	CFAP161	NA	NA
chr15	81022244	0.356233612251095	0.312326931358332	7.20207692258415	10.6	3.92	1.01035146691692	0.312326931358332	CFAP161	NA	NA
chr15	81022341	0.0417641271953226	0.908800157343462	6.44703344321857	10.3	3.13	0.114552088642714	0.908800157343462	CFAP161	NA	NA
chr15	81022627	0.153595503508977	0.671824804966242	4.35912280844848	10.8	3.39	0.423644899794768	0.671824804966242	CFAP161	NA	NA
chr15	81022676	0.0665307706223472	0.855106422803813	3.81494723031188	11.3	3.92	0.182606960100835	0.855106422803813	CFAP161	NA	NA
chr15	81022780	0.0857365334946797	0.813823887227113	10.1452891594647	10.2	4.02	0.235495865834406	0.813823887227113	CFAP161	NA	NA
chr15	81022864	0.475390908244419	0.164946999513438	2.53466795016302	11	3.94	1.38862438099435	0.164946999513438	CFAP161	NA	NA
chr15	81022909	0.150028373497745	0.679100708164686	6.88603731522549	10.5	3.21	0.413690605380409	0.679100708164686	CFAP161	NA	NA
chr15	81022967	0.630331740445884	0.0507458066571583	7.90240201015038	8.9	4.23	1.95362310040588	0.0507458066571584	CFAP161	NA	NA
chr15	81022997	0.313199456570923	0.378219512540258	13.995157269467	9.6	3.92	0.881181644537402	0.378219512540258	CFAP161	NA	NA
chr15	81023055	0.503255061735713	0.138128884093168	19.1688873927146	10	2.94	1.4827950030832	0.138128884093168	CFAP161	NA	NA
chr15	81023072	0.757547225847635	0.0111482753030197	9.4354896742166	10.3	2.63	2.53801642213897	0.0111482753030197	CFAP161	NA	NA
chr15	81023097	0.0972920186426712	0.789176851113952	12.5723266195119	10.6	3.24	0.267379669586145	0.789176851113952	CFAP161	NA	NA
chr15	81023159	0.695069733012205	0.0256662161875835	14.9120567290581	10.1	2.81	2.23122519005956	0.0256662161875836	CFAP161	NA	NA
chr15	81023192	0.192134650482745	0.594880291090506	14.247282526029	10	3.3	0.531777235700379	0.594880291090506	CFAP161	NA	NA
chr15	81023373	0.135636742919478	0.708693220289982	23.98051235633	9.7	3.02	0.373611710344625	0.708693220289982	CFAP161	NA	NA
chr15	81023379	0.597732981046925	0.0679963011398684	19.4156970293506	9.8	3.36	1.82503133316049	0.0679963011398685	CFAP161	NA	NA
chr15	81023386	0.792566415240832	0.0062529819840309	12.9937444193215	8.6	3.81	2.73421173848043	0.0062529819840309	CFAP161	NA	NA
chr15	81023463	0.409461376335226	0.239971047515882	22.4895142383685	9	3.62	1.17505916170491	0.239971047515882	CFAP161	NA	NA
chr15	81023510	0.484855482478361	0.155514070490829	8.19063593660068	9.4	3.47	1.42032161749363	0.155514070490829	CFAP161	NA	NA
chr15	81023621	0.74096225343824	0.0142116531360595	10.1013870743376	9.6	3.84	2.45186864198781	0.0142116531360594	CFAP161	NA	NA
chr15	81023625	0.344424295810895	0.329767654828806	19.8257347941294	9	3.92	0.974581981937642	0.329767654828806	CFAP161	NA	NA
chr15	81023679	0.598318369567476	0.0676568802750558	22.5171489050279	8.7	4.42	1.82728532665371	0.0676568802750559	CFAP161	NA	NA
chr15	81023709	0.521473755495051	0.122142820312808	14.4107215318241	10.3	3.59	1.54584162975216	0.122142820312808	CFAP161	NA	NA
chr15	81023735	0.595567967105936	0.0692612819325337	12.6601705789684	9.5	3.75	1.81671161750977	0.0692612819325338	CFAP161	NA	NA
chr15	81023824	0.616166417684143	0.0578342011016385	4.12512932345668	10.2	3.94	1.89695254833843	0.0578342011016386	CFAP161	NA	NA
chr15	81023831	0.386310227663357	0.270167447644122	5.17731643012855	10.1	3.25	1.1026770246738	0.270167447644122	CFAP161	NA	NA
chr15	81023872	0.406276996628008	0.244006688642224	13.1589798961427	8.4	2.91	1.1650303975468	0.244006688642224	CFAP161	NA	NA
chr15	81023978	0.325311763575417	0.359028216305002	9.29648258643158	9.5	3.31	0.9172183818718	0.359028216305002	CFAP161	NA	NA
chr15	81024037	0.633343366954143	0.0493172379857363	16.6202693417401	11.1	3.84	1.96583876819523	0.0493172379857363	CFAP161	NA	NA
chr15	81024154	0.496600066572768	0.144272266482234	19.4836293010426	10.8	4.13	1.46006479675588	0.144272266482234	CFAP161	NA	NA
chr15	81024254	0.282695835518984	0.428698638350909	12.9676095549814	9.2	3.58	0.791420521976801	0.428698638350909	CFAP161	NA	NA
chr15	81024427	0.268820515135596	0.452639059763696	15.5583112008981	10.5	4.06	0.751022591588245	0.452639059763696	CFAP161	NA	NA
chr15	81024442	0.567326619347037	0.0871832013582041	8.10600390998866	10.4	4.06	1.71044724250936	0.0871832013582041	CFAP161	NA	NA
chr15	81024466	0.321384708312745	0.36519604298785	7.64880906362113	10.6	3.57	0.905508529957486	0.36519604298785	CFAP161	NA	NA
chr15	81024501	0.279147451245464	0.434764242654181	16.0261628607599	9.9	3.84	0.781065039482554	0.434764242654182	CFAP161	NA	NA
chr15	81024503	0.226485252085752	0.529204594615196	11.369107115416	9.5	3.66	0.62922067587104	0.529204594615196	CFAP161	NA	NA
chr15	81024698	0.213373934605988	0.553920952624935	14.023540887509	10.5	4.01	0.591894924693233	0.553920952624935	CFAP161	NA	NA
chr15	81024725	0.152578343315108	0.673897044574415	13.4091215830978	9.6	2.95	0.420805596601762	0.673897044574415	CFAP161	NA	NA
chr15	81024774	0.379233791089245	0.279791306863474	19.2501795489033	7.2	2.97	1.08078827130179	0.279791306863474	CFAP161	NA	NA
chr15	81024787	0.585507926652941	0.0753403938358343	10.3948406205013	8.2	3.46	1.77838652762734	0.0753403938358344	CFAP161	NA	NA
chr15	81024869	0.391106287650983	0.2637492887895	11.0280292099284	10.3	4	1.11757327345054	0.263749288789501	CFAP161	NA	NA
chr15	81024910	0.418241322090878	0.229039725075843	12.8353456111211	10	3.43	1.20283616947121	0.229039725075843	CFAP161	NA	NA
chr15	81024921	0.551284956426935	0.0985709201795447	10.7852284341431	10.1	3.57	1.65182161896683	0.0985709201795446	CFAP161	NA	NA
chr15	81024988	0.641497104573778	0.0455845897500799	12.7908122879645	9.2	3.58	1.99921968355095	0.04558458975008	CFAP161	NA	NA
chr15	81025038	0.695265784548707	0.025607041076372	13.1036016251106	10	3.46	2.23211987658198	0.025607041076372	CFAP161	NA	NA
chr15	81025152	0.692674444666955	0.0263967826700043	11.6982600014921	11.2	3.36	2.22032398876999	0.0263967826700042	CFAP161	NA	NA
chr15	81025179	0.584083258026108	0.0762283017217903	10.0402094754963	10.4	3.63	1.77300244503242	0.0762283017217904	CFAP161	NA	NA
chr15	81025219	0.109584153776097	0.763142647903015	5.42032666483032	10.1	3.63	0.301356517575947	0.763142647903015	CFAP161	NA	NA
chr15	81025258	0.352679458617552	0.317523961994119	5.30135292968115	10.3	4.24	0.999559022940031	0.317523961994119	CFAP161	NA	NA
chr15	81025281	0.19239129399233	0.594378867818881	7.86505423248759	9.9	3.81	0.532501262245604	0.594378867818881	CFAP161	NA	NA
chr15	81025324	0.549517577698769	0.0998803602428198	4.54858154564003	10.4	4.22	1.6454339155404	0.0998803602428198	CFAP161	NA	NA
chr15	81025532	0.14383267108215	0.691794730834348	3.72132060860745	11.1	4.48	0.396420655338312	0.691794730834348	CFAP161	NA	NA
chr15	81025541	0.336147518876926	0.342283637262055	17.0526937397565	8.7	3.59	0.949662761095115	0.342283637262055	CFAP161	NA	NA
chr15	81025621	0.105854529481239	0.771020455043372	6.27786158191171	10.4	3.95	0.291040356125775	0.771020455043372	CFAP161	NA	NA
chr15	81025670	0.138187707522739	0.703420951614865	3.49415256864596	11.1	4.65	0.380706626047447	0.703420951614865	CFAP161	NA	NA
chr15	81025683	0.302373396684717	0.395788273084212	7.21597036059908	9.4	4.53	0.849167179601411	0.395788273084212	CFAP161	NA	NA
chr15	81025771	0.292651267607266	0.411892992236655	4.94191171840704	10.2	4.44	0.820566927785593	0.411892992236655	CFAP161	NA	NA
chr15	81025943	0.610614350740709	0.0607816527110877	4.37106298119439	9.7	3.62	1.875080478661	0.0607816527110878	CFAP161	NA	NA
chr15	81026153	0.0333113873674266	0.927212144914377	7.53753738780901	10.4	3.86	0.0913529511408633	0.927212144914377	CFAP161	NA	NA
chr15	81026356	0.389517332871644	0.265866282128374	10.2357025154099	6.6	2.88	1.11263253307722	0.265866282128374	CFAP161	NA	NA
chr15	81026489	0.336558074833701	0.341657174017472	5.76989532319249	9.7	3.43	0.950895997125687	0.341657174017472	CFAP161	NA	NA
chr15	81026587	0.274573134166851	0.442641398828261	7.34387353800891	8.9	3.78	0.767740451258161	0.442641398828261	CFAP161	NA	NA
chr15	81026615	0.26787382995287	0.454294003258565	8.08836498056648	9.5	4.06	0.748275493263548	0.454294003258565	CFAP161	NA	NA
chr15	81027461	0.40754785881267	0.242391571060805	3.49542921352996	9.4	4.03	1.16902993443079	0.242391571060805	CFAP161	NA	NA
chr15	81027529	0.401856206933918	0.249671737552259	1.83232127113727	8.5	3.06	1.1511470667579	0.249671737552259	CFAP161	NA	NA
chr15	81027630	0.580434037571547	0.0785334841539847	9.30663936507996	9.1	4.04	1.75925925291845	0.0785334841539846	CFAP161	NA	NA
chr15	81027992	0.0501339133246188	0.890607289577804	5.90061610741484	9.1	3.87	0.137535809765963	0.890607289577804	CFAP161	NA	NA
chr15	81028024	0.207430731148417	0.565270334689052	10.0104777805997	8.6	4.6	0.57503099539377	0.565270334689052	CFAP161	NA	NA
chr15	81028073	0.0854468105088062	0.814443829187765	20.1275220922246	6.6	2.8	0.234697112309146	0.814443829187765	CFAP161	NA	NA
chr15	81028496	0.157627611957515	0.6636299530986	8.85352085375717	9.1	2.85	0.434906972857749	0.6636299530986	CFAP161	NA	NA
chr15	81029031	0.444260496656058	0.198339378896245	18.3774557556126	5.4	2.84	1.28629714388949	0.198339378896245	CFAP161	NA	NA
chr15	81029153	0.226749809923423	0.528710535223048	16.0744958452231	7.8	4.18	0.629975620205974	0.528710535223048	CFAP161	NA	NA
chr15	81029316	0.686756057926716	0.0282626997261236	9.51487031118494	7.8	2.97	2.19362055115488	0.0282626997261235	CFAP161	NA	NA
chr15	81029571	0.866620894254218	0.00117508263794474	9.49283303218077	8.8	3.36	3.24486028199507	0.00117508263794464	CFAP161	NA	NA
chr15	81029814	0.309714818583276	0.383832061481683	7.21347341040559	7.7	2.95	0.870857322992712	0.383832061481683	CFAP161	NA	NA
chr15	81029835	0.695473985574412	0.0255443013171073	14.9490588352256	7.3	2.87	2.23307041360219	0.0255443013171073	CFAP161	NA	NA
chr15	81030389	0.336590277867915	0.341608060485218	9.14246047704865	7.9	2.92	0.950992741632419	0.341608060485218	CFAP161	NA	NA
chr15	81030418	0.526364160281057	0.1180575294187	13.2277737145825	8.9	3.11	1.56297902082422	0.1180575294187	CFAP161	NA	NA
chr15	81030695	0.80730839341269	0.00474577207065266	15.3294231970908	7.9	2.69	2.82380181042792	0.00474577207065274	CFAP161	NA	NA
chr15	81030885	0.183392008772852	0.612052292489272	12.1730346936843	6.8	2.9	0.50714612612445	0.612052292489272	CFAP161	NA	NA
chr15	81031229	0.0776326757039672	0.831198311758566	8.19960741035115	7	3.74	0.213164942370618	0.831198311758566	CFAP161	NA	NA
chr15	81031284	0.398217290175908	0.254389238886008	8.48956970808757	7.4	3.31	1.13975295386984	0.254389238886008	CFAP161	NA	NA
chr15	81031437	0.197041300106262	0.585320694543977	14.8853640418205	7.5	3.92	0.545629423585176	0.585320694543977	CFAP161	NA	NA
chr15	81031502	0.157335098086677	0.664223390742797	9.23161188029006	6.5	3.66	0.434089581583821	0.664223390742797	CFAP161	NA	NA
chr15	81031734	0.134889535689875	0.710239651465652	19.2422197874077	8	3.27	0.371534249024769	0.710239651465652	CFAP161	NA	NA
chr15	81031823	0.462659879945998	0.178163716749747	20.86592774369	7.2	4.32	1.346430510599	0.178163716749747	CFAP161	NA	NA
chr15	81031948	0.247100348604788	0.491280572745862	9.62583388671222	6.7	3.23	0.688273489739566	0.491280572745862	CFAP161	NA	NA
chr15	81031973	0.592845166905888	0.0708738354338025	11.167314441439	7.1	2.88	1.80628498848304	0.0708738354338025	CFAP161	NA	NA
chr15	81032013	0.328148280515027	0.35460591478448	22.6451228787499	7.2	3.16	0.92569229194211	0.35460591478448	CFAP161	NA	NA
chr15	81032506	0.524777282825883	0.119373672589988	11.8909980767866	6.3	3.06	1.55740789625164	0.119373672589988	CFAP161	NA	NA
chr15	81032539	0.385972562391076	0.270622500766504	2.51568548090597	7	2.83	1.10163013716314	0.270622500766504	CFAP161	NA	NA
chr15	81032554	0.0281940408845323	0.938374537462141	8.73133639863864	7.5	3.21	0.0773130149535975	0.938374537462141	CFAP161	NA	NA
chr15	81032675	0.827167266938323	0.00315098062052288	6.17461251980721	5.9	2.08	2.95261168514071	0.00315098062052299	CFAP161	NA	NA
chr15	81033053	0.0476830075719881	0.895930256236547	14.7235114933268	7.2	2.9	0.13080412945167	0.895930256236547	CFAP161	NA	NA
chr15	81033451	0.0756194046847206	0.835525216949862	8.21375166610333	6.2	2.97	0.207620601824368	0.835525216949862	CFAP161	NA	NA
chr15	81033453	0.364608243283188	0.300259554793069	14.3294500730178	7.2	2.74	1.03587694470972	0.30025955479307	CFAP161	NA	NA
chr15	81033554	0.174941488746303	0.62881387596927	13.6228242763154	6.9	2.92	0.483397002723739	0.62881387596927	CFAP161	NA	NA
chr15	81033604	0.184220287934373	0.610417937244394	26.6698917242119	7.4	2.76	0.509476969617632	0.610417937244394	CFAP161	NA	NA
chr15	81034238	0.407312892647756	0.2426897330687	5.64325914101579	8.6	2.59	1.16829018501516	0.2426897330687	CFAP161	NA	NA
chr15	81034322	0.198776068885118	0.581954556229266	6.16651219922275	7.3	2.31	0.550531968617496	0.581954556229266	CFAP161	NA	NA
chr15	81034351	0.16767746269968	0.64334543982951	7.11939097174982	7.6	2.37	0.463026405859282	0.64334543982951	CFAP161	NA	NA
chr15	81034400	0.19390341664614	0.591427659998853	17.5456787870145	5.9	2.38	0.536768315951164	0.591427659998853	CFAP161	NA	NA
chr15	81034519	0.0238269828534006	0.947908055628509	13.4117376429526	6.8	3.22	0.0653340206600918	0.947908055628509	CFAP161	NA	NA
chr15	81035108	0.197165422458887	0.585079608578662	10.036934316688	7.1	2.77	0.545980111378797	0.585079608578662	CFAP161	NA	NA
chr15	81035162	0.0177571385616379	0.961168505131042	8.32901481852645	7.3	3.2	0.0486872898036663	0.961168505131042	CFAP161	NA	NA
chr15	81035190	0.437242521514017	0.206369856273837	3.5410579618018	7.9	3.6	1.26361051873348	0.206369856273837	CFAP161	NA	NA
chr15	81035497	0.15288695994841	0.673268096812154	6.28386890074529	6.8	2.53	0.421666997134741	0.673268096812154	CFAP161	NA	NA
chr15	81035524	0.408209664751046	0.241552871533008	4.56535389889509	6.8	2.15	1.17111421312786	0.241552871533008	CFAP161	NA	NA
chr15	81035620	0.657222442808146	0.0389292777332679	16.5405889434237	5.7	2.79	2.06493365970745	0.0389292777332679	CFAP161	NA	NA
chr15	81035865	0.352600741872017	0.317639573044826	16.9194280165646	4.6	1.78	0.999320262024421	0.317639573044826	CFAP161	NA	NA
chr15	81036703	0.392326020208216	0.262130525004437	9.19734247633311	6.6	3.03	1.12136970732406	0.262130525004437	CFAP161	NA	NA
chr15	81036885	0.128746493213456	0.722989053665239	10.6806939613626	5.2	2.62	0.354466836043956	0.722989053665239	CFAP161	NA	NA
chr15	81037011	0.299304542032222	0.400838675247494	8.34928826945085	5.2	3.08	0.840124338243649	0.400838675247494	CFAP161	NA	NA
chr15	81037363	0.155326816951782	0.668302214735065	6.45256057437559	6.7	3.27	0.428479281212418	0.668302214735065	CFAP161	NA	NA
chr15	81037370	0.33832162876255	0.338972847562943	7.05772904322059	6.7	2.91	0.956196738210486	0.338972847562943	CFAP161	NA	NA
chr15	81037390	0.360558731122531	0.306063312255929	9.32643238666856	6.6	3.27	1.02351732590559	0.306063312255929	CFAP161	NA	NA
chr15	81037417	0.710149346126274	0.0213826457669303	10.7776549563303	6.5	2.99	2.30115899393997	0.0213826457669302	CFAP161	NA	NA
chr15	81037480	0.320923732736748	0.365923487512998	8.36828597558428	6.2	2.74	0.904135629906426	0.365923487512998	CFAP161	NA	NA
chr15	81037913	0.465482497294612	0.175181027049298	9.72072343544679	6.9	3.93	1.35574276676878	0.175181027049298	CFAP161	NA	NA
chr15	81037943	0.385184281099371	0.271686452606051	14.9479927799125	6.1	3.38	1.0991871268709	0.271686452606051	CFAP161	NA	NA
chr15	81037995	0.278257656718914	0.436291420133013	9.61251479992721	6.7	3.68	0.778470959871663	0.436291420133013	CFAP161	NA	NA
chr15	81038007	0.14453617823828	0.690349806237549	9.06891286908982	6.4	3.37	0.398380396128084	0.690349806237549	CFAP161	NA	NA
chr15	81038098	0.0845845690755549	0.816289379405402	7.88842216068531	6	3.3	0.232320128998519	0.816289379405402	CFAP161	NA	NA
chr15	81038103	0.385972562391078	0.270622500766503	2.30535314146828	6.5	3.66	1.10163013716314	0.270622500766503	CFAP161	NA	NA
chr15	81038111	0.434278262744755	0.209817328005895	14.1669822731046	4.2	2.53	1.25406789625571	0.209817328005895	CFAP161	NA	NA
chr15	81038146	0.39955436587423	0.252650150264806	13.3184287380937	4.3	2.58	1.14393607132695	0.252650150264806	CFAP161	NA	NA
chr15	81038359	0.0986825542186143	0.786221834865332	28.9013787675192	5.6	3.47	0.271219995636861	0.786221834865332	CFAP161	NA	NA
chr15	81038512	0.183215037993114	0.612401690269823	6.56945609111063	6.3	3.47	0.506648188523498	0.612401690269823	CFAP161	NA	NA
chr15	81038528	0.343373993471815	0.331342631683102	14.488080231709	5.9	3.25	0.971413051798657	0.331342631683102	CFAP161	NA	NA
chr15	81038644	0.427504393001088	0.217819169230921	6.06851524081777	5.8	3.22	1.23234785898639	0.217819169230921	CFAP161	NA	NA
chr15	81039213	0.29156677510537	0.413708387245479	18.8434096702221	5.8	2.7	0.817385101207683	0.413708387245479	CFAP161	NA	NA
chr15	81039269	0.801783135084924	0.00527616679415941	13.7756344700879	5.8	2.97	2.78967074316305	0.00527616679415943	CFAP161	NA	NA
chr15	81039301	0.542273956729616	0.105362078592987	11.8040246785471	6.5	2.92	1.61939603880649	0.105362078592987	CFAP161	NA	NA
chr15	81039354	0.258903406048337	0.470109418355589	19.3190302610833	4.8	1.87	0.722301032320362	0.470109418355589	CFAP161	NA	NA
chr15	81039670	0.344825094777205	0.329167659163346	20.5746623104638	5.5	3.37	0.975791779732415	0.329167659163346	CFAP161	NA	NA
chr15	81039819	0.569801139161256	0.0855055719567451	3.87570104965283	5.1	3.35	1.71959782420938	0.085505571956745	CFAP161	NA	NA
chr15	81040006	0.503822121010584	0.137612970748995	10.2048163911363	6	3.13	1.48473902109489	0.137612970748995	CFAP161	NA	NA
chr15	81040245	0.385972562391078	0.270622500766503	2.30535314146828	6	3.2	1.10163013716314	0.270622500766503	CFAP161	NA	NA
chr15	81040283	0.533446034956487	0.112294502446767	7.59610115552206	5.8	3.61	1.58796390024487	0.112294502446767	CFAP161	NA	NA
chr15	81040354	0.0772093938675119	0.832107690235586	8.12539745995797	5.7	3.13	0.211999159252277	0.832107690235586	CFAP161	NA	NA
chr15	81040402	0.401856206933921	0.249671737552254	4.57942962366692	6.3	3.43	1.15114706675792	0.249671737552254	CFAP161	NA	NA
chr15	81040452	0.0812845753554263	0.823360164496537	7.34730926930296	5.7	3.71	0.22322529696417	0.823360164496537	CFAP161	NA	NA
chr15	81040525	0.201391014993275	0.576894230222268	14.9948990917293	5.9	3.35	0.557927004902255	0.576894230222268	CFAP161	NA	NA
chr15	81040576	0.171048871055627	0.636587099058368	6.05212417674181	5.6	3.78	0.472475957122075	0.636587099058369	CFAP161	NA	NA
chr15	81040657	0.392326020208218	0.262130525004436	5.51895738153802	5.8	3.79	1.12136970732406	0.262130525004436	CFAP161	NA	NA
chr15	81040673	0.385972562391076	0.270622500766504	2.51568548090597	5.3	3.3	1.10163013716314	0.270622500766504	CFAP161	NA	NA
chr15	81040710	0.385972562391076	0.270622500766504	2.51568548090597	5.7	3.4	1.10163013716314	0.270622500766504	CFAP161	NA	NA
chr15	81040722	0.491858425454879	0.148749301833701	4.34844348795299	5.9	3.57	1.44396329013225	0.148749301833701	CFAP161	NA	NA
chr15	81040753	0.484495404066151	0.155866832852754	9.33523371968138	5.6	3.41	1.41911039833955	0.155866832852754	CFAP161	NA	NA
chr15	81040764	0.252429835851677	0.481670912168769	19.1272380351181	3.9	2.02	0.703617657242209	0.481670912168769	CFAP161	NA	NA
chr15	81040887	0.40185620693392	0.249671737552258	3.43388544066205	5.6	3.34	1.15114706675791	0.249671737552258	CFAP161	NA	NA
chr15	81040892	0.227136116962651	0.527989446994874	9.73765635057197	5.4	3.44	0.631078119480092	0.527989446994874	CFAP161	NA	NA
chr15	81041200	0.109227688836703	0.763894748126267	8.48851904427631	5.5	3.41	0.30037025722327	0.763894748126267	CFAP161	NA	NA
chr15	81041454	0.328596018702329	0.353910382071457	14.4272323831737	5.5	3.69	0.927031109935572	0.353910382071457	CFAP161	NA	NA
chr15	81041462	0.138187707522743	0.703420951614865	2.47502473612422	5.2	3.01	0.380706626047447	0.703420951614865	CFAP161	NA	NA
chr15	81041464	0.13818770752275	0.703420951614862	2.70083731709114	5.2	2.9	0.38070662604745	0.703420951614862	CFAP161	NA	NA
chr15	81041538	0.385972562391078	0.270622500766502	3.07472669888507	5.3	3.09	1.10163013716314	0.270622500766502	CFAP161	NA	NA
chr15	81041581	0.42659622616769	0.218905047161906	14.1055290491321	5	3.16	1.22944489311443	0.218905047161906	CFAP161	NA	NA
chr15	81041889	0.294329434192361	0.409091258914833	9.86902494639266	3.8	2.66	0.825493874501174	0.409091258914833	CFAP161	NA	NA
chr15	81042579	0.151282336488227	0.676540234756104	7.94991856503058	4.9	3.11	0.417188912032527	0.676540234756104	CFAP161	NA	NA
chr15	81042789	0.156558821711695	0.665799075793558	10.0670777319659	5.9	2.88	0.43192066372499	0.665799075793558	CFAP161	NA	NA
chr15	81042827	0.177986378507597	0.622756249998317	15.5600861581723	5.4	3.31	0.491947794020854	0.622756249998317	CFAP161	NA	NA
chr15	81042843	0.576446787939661	0.081103202934595	5.12022203899119	5.7	2.87	1.74432059190021	0.0811032029345951	CFAP161	NA	NA
chr15	81042857	0.245904829141564	0.49344742568831	13.7426839238865	5.5	2.51	0.684835983857256	0.49344742568831	CFAP161	NA	NA
chr15	81042917	0.175600751739248	0.627500604473413	29.4538758591262	4.7	3.06	0.485247763706399	0.627500604473413	CFAP161	NA	NA
chr15	81042991	0.258903406048338	0.470109418355591	5.79541930735961	5.5	3.17	0.722301032320358	0.470109418355591	CFAP161	NA	NA
chr15	81043460	0.675942474409931	0.0319009679690741	7.84733948696515	4.7	2.75	2.14564931288858	0.031900967969074	CFAP161	NA	NA
chr15	81043966	0.61912958996703	0.056300469415997	20.7220178049722	4.3	2.58	1.9087025857861	0.056300469415997	CFAP161	NA	NA
chr15	81044468	0.205117897613805	0.569710932940957	27.5450864528357	5.2	2.3	0.568477273860854	0.569710932940957	CFAP161	NA	NA
chr15	81044509	0.79077847695936	0.00645636837432726	9.11975422704667	5	2.45	2.72365616543877	0.00645636837432728	CFAP161	NA	NA
chr15	81044694	0.0445386209130442	0.902764804122576	16.5666679085738	4.7	2.31	0.122169470749365	0.902764804122576	CFAP161	NA	NA
chr15	81048239	0.555133376772353	0.0957574978382409	6.65409075498469	5	2.87	1.6657787112541	0.0957574978382409	CFAP161	NA	NA
chr15	81048271	0.401856206933921	0.249671737552253	9.1561121389813	4.3	2.36	1.15114706675792	0.249671737552253	CFAP161	NA	NA
chr15	81048590	0.221119888735388	0.539264532228982	31.2866546700469	3.6	2.84	0.613925539988444	0.539264532228982	CFAP161	NA	NA
chr15	81048654	0.279107595009717	0.434832596224656	14.3649186967799	3.9	2.77	0.780948821095827	0.434832596224656	CFAP161	NA	NA
chr15	81048687	0.155237789372051	0.668483211898399	8.80231697515777	3.5	1.84	0.428230638568775	0.668483211898399	CFAP161	NA	NA
chr15	81050711	0.527468662660644	0.117146831692253	25.3772606607388	4.1	2.08	1.56686251265109	0.117146831692253	CFAP161	NA	NA
chr15	81050715	0.527468662660644	0.117146831692253	25.3772606607388	4.2	2.44	1.56686251265109	0.117146831692253	CFAP161	NA	NA
chr15	81051001	0.531779003555834	0.113634859242576	9.37893952707008	3.9	2.02	1.58206444528115	0.113634859242576	CFAP161	NA	NA
chr15	81051499	0.812449634332659	0.00428751405291014	13.2608391379721	3.8	2.04	2.85619523218919	0.00428751405291017	CFAP161	NA	NA
chr15	81051619	0.401856206933921	0.249671737552253	9.1561121389813	3.6	2.01	1.15114706675792	0.249671737552253	CFAP161	NA	NA
chr15	81051672	0.258888359715448	0.470136147548485	14.7546877791203	3.8	1.87	0.722257548393415	0.470136147548485	CFAP161	NA	NA
chr15	81051689	0.273733120414507	0.444094963320824	12.4162372005416	3.4	1.65	0.765296574579632	0.444094963320824	CFAP161	NA	NA
chr15	81051730	0.277227078168304	0.438063304530671	20.3874005821096	2.8	1.62	0.775467767612281	0.438063304530671	CFAP161	NA	NA
chr15	81051809	0.190119913503623	0.598821968788229	19.3609460144915	3.5	1.65	0.526095336386426	0.598821968788229	CFAP161	NA	NA
chr15	81052321	0.705033732212699	0.0227757536255303	16.3888542984846	3.5	1.65	2.27717539841136	0.0227757536255304	CFAP161	NA	NA
chr15	81052542	0.0897262774545623	0.805296331302251	33.8566750993937	3.4	1.58	0.246498544119967	0.805296331302251	CFAP161	NA	NA
chr15	81052627	0.392326020208216	0.262130525004437	13.797393453845	3	1.25	1.12136970732406	0.262130525004437	CFAP161	NA	NA
chr15	81052984	0.111979694027036	0.758092987253567	19.8742099025406	2.4	1.17	0.30798599740776	0.758092987253567	CFAP161	NA	NA
chr15	81053059	0.0253140148686735	0.944661062718306	18.0335713660379	3.3	1.64	0.0694127721718696	0.944661062718306	CFAP161	NA	NA
chr15	81054028	0.0669082694978504	0.854291622873502	11.7872901064411	3.4	1.58	0.183645427859068	0.854291622873502	CFAP161	NA	NA
chr15	81054078	0.364529642258241	0.300371645092952	12.4146488737801	3.3	1.49	1.03563673982007	0.300371645092952	CFAP161	NA	NA
chr15	81054354	0.452214350694995	0.189461652671467	15.0891614109301	3.3	1.89	1.31217334677216	0.189461652671467	CFAP161	NA	NA
chr15	81056074	0.393672572244164	0.260349822314639	14.7151915847979	2.2	1.03	1.12556468696985	0.260349822314639	CFAP161	NA	NA
chr15	81057527	0.424292483785173	0.221673448085711	8.6976155547344	3	1.7	1.22209038669705	0.221673448085711	CFAP161	NA	NA
chr15	81057755	0.0162946799070162	0.964364850431824	17.0754959835815	3.2	1.99	0.0446768949897406	0.964364850431824	CFAP161	NA	NA
chr15	81058056	0.00890683637210542	0.980517841038491	38.33178381709	2.8	1.23	0.0244196920321347	0.980517841038491	CFAP161	NA	NA
chr15	81067971	0.360558731122531	0.306063312255929	27.9820953695426	1.6	0.843	1.02351732590559	0.30606331225593	CFAP161	NA	NA
chr15	81072236	0.40185620693392	0.249671737552253	6.86777088132411	1.6	0.966	1.15114706675792	0.249671737552253	CFAP161	NA	NA
chr15	81074705	0.0860532874781502	0.813146211531659	17.0144139970215	1.5	0.707	0.236369177334814	0.813146211531659	CFAP161	NA	NA
chr15	81075014	0.0232073241173263	0.949261311217529	22.9064892976117	1.5	0.707	0.0636344361470175	0.949261311217529	CFAP161	NA	NA
chr15	81075988	0.138574985674115	0.702621523103644	31.4153935902262	1.6	0.966	0.381784086928816	0.702621523103644	CFAP161	NA	NA
chr15	81077040	0.0415039581841739	0.909366322647669	37.0865054420246	1.6	0.843	0.113837863875807	0.909366322647669	CFAP161	NA	NA
chr15	81082985	0.740312113435206	0.0143425120327679	12.3242979373107	1.8	0.789	2.44856858726412	0.0143425120327678	CFAP161	NA	NA
chr15	81091746	0.165829304068828	0.647060320365183	36.7885847689503	1.7	0.823	0.457849847701474	0.647060320365183	CFAP161	NA	NA
chr15	81091800	0.222538068045862	0.536598069912416	29.7842074872813	2	1.05	0.617965516347833	0.536598069912416	CFAP161	NA	NA
chr15	81091826	0.336265617472367	0.342103371830581	34.9216619497494	2.2	1.14	0.95001747794437	0.342103371830581	CFAP161	NA	NA
chr15	81091843	0.258903406048337	0.47010941835559	14.488548268399	2.2	1.14	0.72230103232036	0.47010941835559	CFAP161	NA	NA
chr15	81092026	0.00656581730191691	0.985637893812533	31.445749307682	2.3	1.64	0.0180012028740046	0.985637893812533	CFAP161	NA	NA
chr15	81092040	0.360558731122531	0.306063312255929	27.9820953695426	2.3	1.49	1.02351732590559	0.30606331225593	CFAP161	NA	NA
chr15	81092208	0.280727309756125	0.432058770749944	19.1955114550838	2.4	1.26	0.785673536459842	0.432058770749944	CFAP161	NA	NA
chr15	81092337	0.250281000959459	0.485535647973311	13.714686508144	2.3	0.949	0.697426938245372	0.485535647973311	CFAP161	NA	NA
chr15	81092400	0.401856206933921	0.249671737552252	6.86777088132411	2.3	0.949	1.15114706675792	0.249671737552252	CFAP161	NA	NA
chr15	81092433	0.444370878615434	0.198214549475638	22.0271319020053	2.1	1.37	1.28665504255481	0.198214549475638	CFAP161	NA	NA
chr15	81092715	0.0972653693484977	0.789233507085395	31.5710360849155	2.7	1.42	0.267306078430524	0.789233507085395	CFAP161	NA	NA
chr15	81096574	0.272469548571034	0.446285539745325	38.0838479672528	2	1.25	0.761622168861758	0.446285539745325	CFAP161	NA	NA
chr15	81096635	0.09801645328169	0.787637056346837	31.5686985751569	1.9	1.1	0.269380284425248	0.787637056346837	CFAP161	NA	NA
chr15	81096647	0.443186619954674	0.199556199661395	26.8330526668932	1.9	1.37	1.2828169918509	0.199556199661394	CFAP161	NA	NA
chr15	81096771	0.350599937928684	0.320585524545383	38.9907335083256	1.8	1.03	0.993255362828155	0.320585524545383	CFAP161	NA	NA
chr15	81098377	0.0405075239882646	0.911535045088808	19.0518878872727	2.6	1.43	0.11110252675432	0.911535045088808	CFAP161	NA	NA
chr15	81098530	0.419096823687836	0.227989983350025	30.2744770546314	2.2	1.03	1.20555275976931	0.227989983350025	CFAP161	NA	NA
chr15	81098989	0.00476509336283408	0.989576594945941	9.99988646878175	2.1	1.2	0.0130641725197614	0.989576594945941	CFAP161	NA	NA
chr15	81100173	0.249356362464888	0.487202740594905	16.9467913996825	1.9	0.994	0.694764752798587	0.487202740594905	CFAP161	NA	NA
chr15	81102259	0.06796926541374	0.852002217803021	40.2180654781973	2	0.816	0.186564353434708	0.852002217803021	CFAP161	NA	NA
chr15	81102277	0.19229113271472	0.59457454192105	31.7838371216091	2.2	1.23	0.532218686834316	0.59457454192105	CFAP161	NA	NA
chr15	81103141	0.261812777578601	0.464953655416061	38.0732897928988	1.8	1.03	0.730714338826105	0.464953655416061	CFAP161	NA	NA
chr15	81103590	0.224028461415935	0.533801550347383	20.8017523300213	1.9	0.876	0.622213408593204	0.533801550347383	CFAP161	NA	NA
chr15	81104410	0.380324546094762	0.278295956277712	31.1674942875853	2.1	1.45	1.08415527934355	0.278295956277712	CFAP161	NA	NA
chr15	81104979	0.653726059698772	0.0403483486733067	32.9851520210892	1.6	0.699	2.05016483080531	0.0403483486733067	CFAP161	NA	NA
chr15	81112869	0.33393595616315	0.345668294663044	37.9972500704956	1.9	1.29	0.943024650067357	0.345668294663044	CFAP161	NA	NA
chr15	81114167	0.0505959941446003	0.88960416042786	39.0737448921164	2.3	1.16	0.138805104248352	0.88960416042786	CFAP161	NA	NA
chr15	81114686	0.0789517838833527	0.828365501654884	17.1021461761137	2.6	1.51	0.216798345169543	0.828365501654884	CFAP161	NA	NA
chr15	81114749	0.258903406048338	0.470109418355591	5.79541930735961	2.8	1.75	0.722301032320358	0.470109418355591	CFAP161	NA	NA
chr15	81114764	0.129271448520643	0.721897101564403	30.4849741374208	2.5	1.58	0.355924507727288	0.721897101564403	CFAP161	NA	NA
chr15	81114905	0.273760019794282	0.444048382836462	24.8341392136228	2.4	1.26	0.765374819380152	0.444048382836462	CFAP161	NA	NA
chr15	81114914	0.408209664751053	0.241552871533008	9.12796913318377	2.4	1.51	1.17111421312786	0.241552871533008	CFAP161	NA	NA
chr15	81115554	0.200654578794354	0.578317673136946	30.521716805019	2.1	1.29	0.555843751797648	0.578317673136945	CFAP161	NA	NA
chr15	81116379	0.582230794776872	0.0773929309788289	14.6664181769816	2.5	1.35	1.76601739260385	0.0773929309788288	CFAP161	NA	NA
chr15	81116438	0.138187707522735	0.703420951614872	14.8560908530866	2.6	1.26	0.380706626047438	0.703420951614872	CFAP161	NA	NA
chr15	81116442	0.555697441802988	0.0953494794963573	14.1981894512746	2.5	1.18	1.6678299959288	0.0953494794963574	CFAP161	NA	NA
chr15	81116450	0.1034124558784	0.776188941000969	35.5868586468879	2.5	1.51	0.284288966410254	0.776188941000969	CFAP161	NA	NA
chr15	81117803	0.710330882734763	0.0213343178192895	10.8336453559568	2.5	1.43	2.30201515007979	0.0213343178192895	CFAP161,ANP32BP3	NA	NA
chr15	81118611	0.452143374274	0.189539822443773	35.9554634205665	1.6	0.699	1.31194165177921	0.189539822443773	CFAP161	352	41
chr15	81118627	0.373611940636781	0.287567233846441	41.7414325769273	2	1.05	1.06347359416489	0.287567233846441	CFAP161	352	41
chr15	81118641	0.428916364381295	0.216137040273508	39.2894501634229	1.8	1.14	1.23686544565111	0.216137040273508	CFAP161	352	41
chr15	81118649	0.373611940636781	0.287567233846441	41.7414325769273	2	1.25	1.06347359416489	0.287567233846441	CFAP161	352	41
chr15	81118655	0.368140644043463	0.295245088862135	43.1742834943533	2.1	1.1	1.04668455632046	0.295245088862135	CFAP161	352	41
chr15	81118661	0.470202995607322	0.170259557137524	41.7081400452251	2	1.05	1.37137028038049	0.170259557137524	CFAP161	352	41
chr15	81118663	0.510912187789711	0.131262170317357	38.5039741758972	1.9	1.2	1.50914328401132	0.131262170317357	CFAP161	352	41
chr15	81118670	0.17914412987888	0.620458285354107	33.8036972354766	1.9	0.876	0.495200942559642	0.620458285354107	CFAP161	352	41
chr15	81118677	0.304089350659344	0.392977771537139	37.5811527761156	2.1	1.1	0.854229625188417	0.392977771537139	CFAP161	352	41
chr15	81118682	0.303149968150062	0.394515156676687	31.6055391741966	1.6	0.516	0.851457690266467	0.394515156676687	CFAP161	352	41
chr15	81118714	0.10812537041607	0.766221636706819	40.3821690369251	2.1	1.2	0.2973207560547	0.766221636706819	CFAP161	352	41
chr15	81118804	0.226172176263763	0.529789502815668	42.2105013895159	1.8	0.919	0.628327373904103	0.529789502815668	CFAP161	NA	NA
chr15	81118971	0.564663563498059	0.0890120781664337	33.0128474399328	1.8	0.789	1.70063217649738	0.0890120781664336	CFAP161	NA	NA
chr15	81124270	0.140363412099252	0.698933226457787	40.5941262840173	2.3	1.42	0.386760899522478	0.698933226457787	CFAP161	NA	NA
chr15	81135128	0.156908784903293	0.665088574661928	39.0200923558196	2	1.25	0.432898410709215	0.665088574661928	CFAP161	NA	NA
chr15	81150104	0.258903406048336	0.470109418355589	19.3190302610833	1.5	0.707	0.722301032320362	0.470109418355589	NA	NA	NA
chr15	81150166	0.177235324883471	0.624248551111691	38.8507294321151	1.6	0.699	0.489837982309289	0.624248551111691	NA	NA	NA
chr15	81198785	0.401856206933921	0.249671737552254	5.49421670505929	1.7	1.34	1.15114706675792	0.249671737552254	IL16	NA	NA
chr15	81198880	0.258903406048336	0.470109418355589	28.977096536798	1.7	1.34	0.722301032320362	0.470109418355589	IL16	NA	NA
chr15	81198944	0.360558731122531	0.306063312255929	9.32643238666856	1.6	0.843	1.02351732590559	0.306063312255929	IL16	NA	NA
chr15	81198951	0.360558731122531	0.306063312255928	6.99552384238566	2	1.25	1.02351732590559	0.306063312255928	IL16	NA	NA
chr15	81198968	0.425281141202097	0.220482946336048	27.6498818541498	1.7	1.06	1.22524494118871	0.220482946336048	IL16	NA	NA
chr15	81207622	0.40185620693392	0.249671737552253	13.7355417626482	1.9	1.66	1.15114706675792	0.249671737552253	IL16	NA	NA
chr15	81219269	0.239111437631307	0.505837170338231	15.0738514857659	2.1	1.29	0.665333559410879	0.505837170338231	IL16	NA	NA
chr15	81219547	0.194231647175286	0.590787763624111	31.4059057967839	1.8	1.62	0.537694808962594	0.590787763624111	IL16	NA	NA
chr15	81220406	0.402602762918892	0.248709967653588	14.6531463402261	2.1	1.2	1.15348842058687	0.248709967653588	IL16	NA	NA
chr15	81266073	0.557392734614138	0.094129853518325	26.5809362680166	1.5	0.527	1.67400379498549	0.094129853518325	IL16	NA	NA
chr15	81284879	0.514995179459479	0.127688493326432	28.7511297304156	1.3	0.483	1.52328070106376	0.127688493326432	IL16	NA	NA
chr15	81453717	0.385972562391078	0.270622500766499	9.22418009665521	1.6	0.699	1.10163013716315	0.270622500766499	TMC3-AS1	NA	NA
chr15	81454583	0.360558731122531	0.306063312255929	13.9910476847713	1.5	0.707	1.02351732590559	0.306063312255929	TMC3-AS1	NA	NA
chr15	81454615	0.408209664751053	0.241552871533008	9.12796913318377	1.6	0.699	1.17111421312786	0.241552871533008	TMC3-AS1	NA	NA
chr15	81455171	0.258903406048337	0.47010941835559	9.65806627571479	1.3	0.675	0.722301032320361	0.47010941835559	TMC3-AS1	NA	NA
chr15	81456575	0.600401763719455	0.0664578728686806	31.9879407808022	1.2	0.422	1.83532281281925	0.0664578728686807	TMC3-AS1	NA	NA
chr15	81484269	0.424093309293901	0.221913729001391	36.2247399441243	1.4	0.699	1.2214551711237	0.221913729001391	TMC3-AS1	NA	NA
chr15	81510225	0.330324069014833	0.351232421913928	41.0519468277493	1.3	0.675	0.932201458419623	0.351232421913928	TMC3-AS1	NA	NA
chr15	81561396	0.096536407409768	0.790783612626074	41.3143860032589	1.6	1.07	0.26529318686915	0.790783612626074	NA	NA	NA
chr15	81564986	0.401856206933919	0.249671737552255	3.92561783576486	2.4	1.9	1.15114706675791	0.249671737552255	NA	NA	NA
chr15	81565044	0.401856206933921	0.249671737552253	7.84848856317719	2.2	1.99	1.15114706675792	0.249671737552253	NA	NA	NA
chr15	81565108	0.392326020208216	0.262130525004437	9.19734247633311	2.5	1.58	1.12136970732406	0.262130525004437	NA	NA	NA
chr15	81565153	0.312907797494003	0.378687721206944	9.49688528701009	2.3	1.25	0.88031678681068	0.378687721206944	NA	NA	NA
chr15	81565173	0.607257756104705	0.0626106340899804	15.8104476530448	2.3	1.42	1.8619464831152	0.0626106340899804	NA	NA	NA
chr15	81565198	0.31695455318899	0.372216807270875	28.6698779263371	2.1	1.29	0.892328640554785	0.372216807270875	NA	NA	NA
chr15	81565231	0.287683924635264	0.420238950569064	19.9363375154659	1.9	0.738	0.80600676127789	0.420238950569064	NA	NA	NA
chr15	81566636	0.401856206933921	0.249671737552254	5.49421670505929	2.1	1.2	1.15114706675792	0.249671737552254	NA	NA	NA
chr15	81566687	0.31515372673901	0.37508961226646	19.7555523221208	1.9	0.994	0.886980104145307	0.37508961226646	NA	NA	NA
chr15	81570655	0.33832162876255	0.338972847562942	9.40936436042168	1.9	1.1	0.956196738210488	0.338972847562942	NA	NA	NA
chr15	81573148	0.00806064921045149	0.982368475473752	22.1256229589524	2.1	1.2	0.022099637707756	0.982368475473752	NA	NA	NA
chr15	81573242	0.097905662772152	0.787872500164942	31.6450673031397	2.6	0.966	0.269074308829727	0.787872500164942	NA	NA	NA
chr15	81573311	0.304306685696283	0.392622495925647	43.5441518084635	2.2	1.03	0.854871127885861	0.392622495925647	NA	NA	NA
chr15	81573513	0.0788887678961179	0.8285007894244	44.8597541083002	1.5	0.972	0.216624758425872	0.8285007894244	NA	NA	NA
chr15	81574582	0.385972562391078	0.270622500766498	13.8376539103739	2.4	1.07	1.10163013716315	0.270622500766498	NA	NA	NA
chr15	81574586	0.490600755016199	0.149950774924921	14.8812978098162	2.3	0.949	1.43970536479541	0.149950774924921	NA	NA	NA
chr15	81574621	0.0972187101650292	0.789332705902199	19.805484464359	2.6	1.07	0.267177231322647	0.789332705902199	NA	NA	NA
chr15	81574715	0.472232866955618	0.168168923932947	30.4362971650515	2.4	1.35	1.37811131072917	0.168168923932948	NA	NA	NA
chr15	81575903	0.489751704019252	0.150765207247611	26.6356324503997	1.7	0.823	1.43683385837193	0.150765207247611	NA	NA	NA
chr15	81580205	0.300276508736318	0.399235786311992	31.6356985086665	1.3	0.483	0.842986871412257	0.399235786311992	NA	NA	NA
chr15	81580529	0.0801338196765735	0.825828569030153	31.9125069592709	1.6	0.699	0.220054680943137	0.825828569030153	NA	NA	NA
chr15	81581599	0.227136116962651	0.527989446994873	29.21589064078	2	0.816	0.631078119480094	0.527989446994874	NA	NA	NA
chr15	81581641	0.0524160269913728	0.885654443613776	19.9725067041114	1.7	0.675	0.14380501377216	0.885654443613776	NA	NA	NA
chr15	81581661	0.227136116962651	0.527989446994873	29.21589064078	1.9	0.738	0.631078119480094	0.527989446994874	NA	NA	NA
chr15	81581822	0.370237483632712	0.292289792955329	43.8178771474855	1.7	0.949	1.05311171791577	0.292289792955328	NA	NA	NA
chr15	81582002	0.238112212444134	0.507670478177558	29.671588423523	2.2	1.14	0.662469339562737	0.507670478177558	NA	NA	NA
chr15	81582113	0.314680022648796	0.375847107472346	30.8452778624722	2.2	1.4	0.885574036614649	0.375847107472346	NA	NA	NA
chr15	81582192	0.312907797494004	0.378687721206944	14.2467526057757	2.1	0.994	0.88031678681068	0.378687721206944	NA	NA	NA
chr15	81582197	0.477021018541607	0.163298504520642	14.0691348487235	2.2	1.14	1.39406325336226	0.163298504520642	NA	NA	NA
chr15	81582224	0.497858130115965	0.143098380568912	13.8829095863797	2.2	1.32	1.46434985933419	0.143098380568912	NA	NA	NA
chr15	81586517	0.0191776913788354	0.958064225678064	9.06751067154682	2.6	1.71	0.0525829204130998	0.958064225678064	NA	NA	NA
chr15	81588367	0.290802427691111	0.414990137062838	18.8722288141278	2.9	2.23	0.815143565213567	0.414990137062838	NA	NA	NA
chr15	81589575	0.491598798600982	0.148996846813082	26.1246542387199	2.9	1.6	1.44308386909341	0.148996846813082	NA	NA	NA
chr15	81589582	0.335501174439612	0.343271073294153	36.775717928313	2.6	1.43	0.947721852225676	0.343271073294153	NA	NA	NA
chr15	81589721	0.123258808260324	0.734430546934237	16.9475378792326	2.2	1.03	0.339237864477134	0.734430546934237	NA	NA	NA
chr15	81592506	0.375884152351247	0.284410549651441	10.5606577375806	2.7	1.83	1.07046390061207	0.284410549651441	NA	NA	NA
chr15	81592535	0.227136116962651	0.527989446994874	9.73765635057197	2.8	2.1	0.631078119480092	0.527989446994874	NA	NA	NA
chr15	81593435	0.218090624468379	0.544977808928426	17.605118222775	2.4	1.43	0.605302818653154	0.544977808928426	NA	NA	NA
chr15	81593458	0.145636748238267	0.688091166146891	36.5087785016603	2.4	1.65	0.401446844580481	0.688091166146891	NA	NA	NA
chr15	81599408	0.227136116962652	0.527989446994875	7.303972660195	2.9	1.45	0.631078119480092	0.527989446994875	NA	NA	NA
chr15	81599453	0.021635047383931	0.952695480069233	38.369591682808	2.4	1.17	0.0593221989179361	0.952695480069233	NA	NA	NA
chr15	81606388	0.356288656581771	0.312246796809237	36.8851336819407	1.6	0.843	1.01051880028152	0.312246796809237	NA	NA	NA
chr15	81606453	0.401856206933921	0.249671737552253	9.1561121389813	2.4	1.17	1.15114706675792	0.249671737552253	NA	NA	NA
chr15	81606520	0.468958622499636	0.171548806155363	26.9826281664142	2.3	1.06	1.36724410171609	0.171548806155363	NA	NA	NA
chr15	81606645	0.401856206933921	0.249671737552253	18.3149713863151	2.6	1.35	1.15114706675792	0.249671737552253	NA	NA	NA
chr15	81606647	0.40185620693392	0.249671737552253	13.7355417626482	2.5	1.35	1.15114706675792	0.249671737552253	NA	NA	NA
chr15	81606670	0.401856206933921	0.249671737552253	9.1561121389813	2.1	1.1	1.15114706675792	0.249671737552253	NA	NA	NA
chr15	81606709	0.113038131945553	0.75586447086332	31.5181300302826	1.8	1.23	0.310916012888674	0.75586447086332	NA	NA	NA
chr15	81608691	0.365401995551204	0.299128857056019	29.6396055917719	2.7	1.42	1.03830333389728	0.299128857056019	NA	NA	NA
chr15	81608714	0.611403743155148	0.0603566872834055	31.2378551273672	2.3	1.49	1.87817896104045	0.0603566872834056	NA	NA	NA
chr15	81610877	0.00227623204277912	0.99502076820513	24.0951192545637	1.7	0.949	0.00624058210768281	0.99502076820513	NA	NA	NA
chr15	81611004	0.26100994942254	0.466373852726	29.6661816322138	1.6	0.843	0.728391683499658	0.466373852726	NA	NA	NA
chr15	81612499	0.611856906265476	0.0601136153095442	31.4461230779791	1.5	0.85	1.87995937125112	0.0601136153095443	NA	NA	NA
chr15	81612728	0.284019818015663	0.42644553793509	46.9723172000109	1.7	1.06	0.79528878128857	0.42644553793509	NA	NA	NA
chr15	81628531	0.392326020208216	0.262130525004437	13.797393453845	1.7	0.949	1.12136970732406	0.262130525004437	NA	NA	NA
chr15	81628642	0.432370065167977	0.212054033038109	14.4341827783504	1.8	1.03	1.24793726323727	0.212054033038109	NA	NA	NA
chr15	81628662	0.424093309293901	0.221913729001391	27.1685549580932	2	1.25	1.2214551711237	0.221913729001391	NA	NA	NA
chr15	81628985	0.385972562391078	0.270622500766498	13.8376539103739	1.9	1.1	1.10163013716315	0.270622500766498	NA	NA	NA
chr15	81629056	0.264435544277185	0.460327414591131	29.2979487495758	2	1.05	0.73830782155643	0.460327414591132	NA	NA	NA
chr15	81629128	0.392326020208216	0.262130525004437	13.797393453845	1.8	1.03	1.12136970732406	0.262130525004437	NA	NA	NA
chr15	81633338	0.541155973865582	0.106224665032952	26.6752675858046	1.9	0.994	1.61539739031322	0.106224665032952	NA	NA	NA
chr15	81634368	0.0703991187415714	0.846762880881112	22.0557222543727	2.6	1.43	0.193250384947492	0.846762880881112	NA	NA	NA
chr15	81634562	0.448280719034613	0.193822488654505	26.757125773518	2.4	1.35	1.29935394670237	0.193822488654505	NA	NA	NA
chr15	81638481	0.273891798458813	0.443820219612175	37.9408122443293	2.5	1.18	0.765758150303348	0.443820219612175	NA	NA	NA
chr15	81639215	0.562566318552136	0.0904695389394947	26.144198934261	2.3	1.57	1.69292607720697	0.0904695389394947	NA	NA	NA
chr15	81639256	0.184620574394382	0.60962864900765	37.0351136866705	2.4	1.65	0.51060360790758	0.60962864900765	NA	NA	NA
chr15	81641352	0.0948907910027038	0.79428536586676	22.4664611838285	2.8	1.75	0.260749921076192	0.79428536586676	NA	NA	NA
chr15	81641772	0.38810614356777	0.267754223112145	29.1767837839083	2.7	1.64	1.10824916492126	0.267754223112145	NA	NA	NA
chr15	81642624	0.127131922958426	0.726350313633837	22.1937651077566	2.7	2	0.349984521982102	0.726350313633837	NA	NA	NA
chr15	81643806	0.344131274445068	0.330206664514367	16.1078551985141	2.7	1.25	0.973697690189501	0.330206664514367	NA	NA	NA
chr15	81643879	0.534365642056317	0.111559366696146	13.3543200530193	2.8	1.81	1.59122314127485	0.111559366696147	NA	NA	NA
chr15	81643997	0.127755238901483	0.725052174431481	26.9722839372145	2	0.943	0.351714780893787	0.725052174431481	NA	NA	NA
chr15	81645309	0.449264276925737	0.192726663660714	31.7628127592739	2.5	1.58	1.30255519219785	0.192726663660714	NA	NA	NA
chr15	81645403	0.438783648333624	0.204590538368435	27.2986647136727	2.2	1.23	1.26858101690204	0.204590538368435	NA	NA	NA
chr15	81645553	0.562121689120953	0.0907804777540557	26.2874571514184	2.4	1.65	1.69129498306024	0.0907804777540557	NA	NA	NA
chr15	81645577	0.116285366558106	0.74903766410373	17.1715214524536	2.4	1.35	0.319908539641158	0.74903766410373	NA	NA	NA
chr15	81645600	0.250598697521043	0.484963420831331	22.1817527197559	2	1.05	0.698341869293289	0.484963420831331	NA	NA	NA
chr15	81645626	0.460939647127173	0.179996160447182	14.3711850516049	2.5	1.35	1.34076685574947	0.179996160447182	NA	NA	NA
chr15	81645770	0.383007031619107	0.274636942894141	21.6184456449725	2.4	1.43	1.0924463882175	0.274636942894141	NA	NA	NA
chr15	81645853	0.395299149543295	0.25820773144243	30.9598777460617	2.4	1.35	1.13063741856209	0.25820773144243	NA	NA	NA
chr15	81645955	0.121101729832516	0.738940971415105	37.8279240816966	2.5	1.58	0.33325610374672	0.738940971415105	NA	NA	NA
chr15	81647837	0.290522136912624	0.415460630837294	22.4181595923829	2.7	1.57	0.814321788470023	0.415460630837294	NA	NA	NA
chr15	81648038	0.311777092613103	0.380505560237028	10.1394425618539	3.1	1.79	0.876965163193201	0.380505560237028	NA	NA	NA
chr15	81648047	0.238128279447321	0.50764097758658	11.1270919830671	3.2	1.75	0.662515385968751	0.50764097758658	NA	NA	NA
chr15	81648185	0.447253716292518	0.194970595835861	14.3174999222463	2.8	1.55	1.29601419099393	0.194970595835861	NA	NA	NA
chr15	81648463	0.227720142054186	0.526900054378832	33.7404666618544	2.4	1.17	0.63274518998913	0.526900054378832	NA	NA	NA
chr15	81648492	0.385972562391078	0.270622500766499	9.22418009665521	2.4	1.26	1.10163013716315	0.270622500766499	NA	NA	NA
chr15	81648708	0.200698125566753	0.57823346580847	20.3927924782332	3	1.15	0.555966924650871	0.57823346580847	NA	NA	NA
chr15	81648769	0.196527609259243	0.586318840376578	11.2330190940525	2.7	1.49	0.544178216601923	0.586318840376578	NA	NA	NA
chr15	81650920	0.0204817611229343	0.955214938143109	11.8112849905405	3.1	1.85	0.05615925696493	0.955214938143109	NA	NA	NA
chr15	81652022	0.22713611696265	0.527989446994876	4.87028896981803	2.3	1.64	0.63107811948009	0.527989446994876	NA	NA	NA
chr15	81652322	0.105926908227606	0.770867392978884	27.3050443105478	3.3	1.34	0.291240495944795	0.770867392978884	NA	NA	NA
chr15	81652485	0.268185329533938	0.453749156630079	29.3984924915795	2.8	1.48	0.749179278766118	0.453749156630079	NA	NA	NA
chr15	81652621	0.208552549503735	0.563121259700521	17.1147762200018	2.8	1.03	0.578211612414781	0.563121259700521	NA	NA	NA
chr15	81652657	0.376172020224456	0.284011967104978	29.1963927160637	3.2	1.4	1.07135026395222	0.284011967104977	NA	NA	NA
chr15	81652721	0.542462299866771	0.105217197810807	19.0567695907418	3.2	1.87	1.62007020066205	0.105217197810807	NA	NA	NA
chr15	81653172	0.0361869063924915	0.920944718754579	31.5561925249037	3.9	2.13	0.0992437752719445	0.920944718754579	NA	NA	NA
chr15	81653529	0.026281751743943	0.942548362620049	18.4206979745558	3.8	2.04	0.0720672833322871	0.942548362620049	NA	NA	NA
chr15	81653592	0.258199839076969	0.47135999214798	28.754682794986	4.1	2.13	0.720268017959962	0.47135999214798	NA	NA	NA
chr15	81653677	0.443265806345709	0.199466324811564	26.5924756029927	3.7	2.06	1.28307350598118	0.199466324811564	NA	NA	NA
chr15	81653713	0.177955819854088	0.622816944233363	16.1218488039431	3.6	2.07	0.491861941987547	0.622816944233363	NA	NA	NA
chr15	81653735	0.0270268302290237	0.940921974998218	8.74723216092128	3.9	2.23	0.0741111100928226	0.940921974998218	NA	NA	NA
chr15	81653863	0.924775795825805	0.000127836703710687	10.2702716685256	3.5	1.72	3.83058934548368	0.000127836703710749	NA	NA	NA
chr15	81654035	0.234043368547578	0.515164284330721	19.5774152944882	3.8	1.69	0.65081752758016	0.515164284330721	NA	NA	NA
chr15	81654058	0.182637804250929	0.613541825687975	11.0267362182306	3.6	2.07	0.50502421878103	0.613541825687975	NA	NA	NA
chr15	81654186	0.0366569434729475	0.919920599192547	11.8058232712163	3.3	1.49	0.100533738332522	0.919920599192547	NA	NA	NA
chr15	81654383	0.66145168507409	0.0372582015271975	12.5217767285728	4	2.11	2.08292345231772	0.0372582015271976	NA	NA	NA
chr15	81654765	0.385972562391077	0.2706225007665	4.61347381371864	3	1.89	1.10163013716315	0.2706225007665	NA	NA	NA
chr15	81655142	0.186882408172308	0.605175571972596	23.6706797750443	4	2.05	0.516972190455888	0.605175571972596	NA	NA	NA
chr15	81655305	0.391024027134812	0.263858657825466	15.0871332648535	3.9	2.08	1.11731735440102	0.263858657825466	NA	NA	NA
chr15	81655365	0.127443176360604	0.725702007985194	10.3237768456401	3.6	1.65	0.350848501887589	0.725702007985194	NA	NA	NA
chr15	81655498	0.0739831803674428	0.839044710802504	10.1746205680964	3.4	2.17	0.203115559102327	0.839044710802503	NA	NA	NA
chr15	81655606	0.177059030274683	0.624599017099311	17.7843577254206	3.6	2.32	0.489342810693647	0.624599017099311	NA	NA	NA
chr15	81655863	0.127759989895714	0.725042282264711	8.14750660924464	3.8	2.2	0.351727969964682	0.725042282264712	NA	NA	NA
chr15	81655961	0.115822672961165	0.750009458415296	22.1124206241238	4	2.16	0.318626892293521	0.750009458415296	NA	NA	NA
chr15	81656688	0.202384621392898	0.574975800174725	19.1153429530831	3.9	1.85	0.560738525058495	0.574975800174725	NA	NA	NA
chr15	81656724	0.11114029530848	0.759861463912541	11.9722653529039	3.1	1.52	0.305662715780703	0.759861463912541	NA	NA	NA
chr15	81657090	0.399673845527604	0.252495069337864	14.0278664468596	3.8	1.4	1.14431006812655	0.252495069337864	NA	NA	NA
chr15	81657954	0.172194086888853	0.634296844586179	16.1386345944012	3.1	1.91	0.475687756789273	0.634296844586179	NA	NA	NA
chr15	81657959	0.00476509336275398	0.98957659494594	19.9997729375635	3.1	1.73	0.0130641725197623	0.98957659494594	NA	NA	NA
chr15	81658046	0.326181106890191	0.357669932601731	27.9785409859934	3.8	2.2	0.919814063994119	0.357669932601731	NA	NA	NA
chr15	81658602	0.33832162876255	0.338972847562942	14.1154580864412	3	1.33	0.956196738210488	0.338972847562942	NA	NA	NA
chr15	81659570	0.0643287603985185	0.859861714748486	9.97928760275798	3.4	1.51	0.176550199174871	0.859861714748486	NA	NA	NA
chr15	81659738	0.0272978644305799	0.940330399009714	33.1538882977138	3.4	1.9	0.0748546001300868	0.940330399009714	NA	NA	NA
chr15	81659752	0.49421450530616	0.146514290629584	20.0251227724054	3.6	1.71	1.45195437932162	0.146514290629584	NA	NA	NA
chr15	81659776	0.0842554780744123	0.816993984047318	8.18561577013024	3.8	2.25	0.231412977663691	0.816993984047318	NA	NA	NA
chr15	81659801	0.728387622998498	0.0168943405395477	6.8602120910308	4	1.83	2.38899916978062	0.0168943405395476	NA	NA	NA
chr15	81659836	0.358838955145286	0.308545878431295	28.1436241738583	3.7	1.42	1.01827796211246	0.308545878431295	NA	NA	NA
chr15	81659897	0.507666549173476	0.134146485945777	20.3520756241054	4.2	1.93	1.49794905956915	0.134146485945777	NA	NA	NA
chr15	81660336	0.353186374202743	0.316779983460963	29.6180471789405	2.8	1.48	1.00109685896471	0.316779983460963	NA	NA	NA
chr15	81660533	0.0789843984424431	0.828295483702417	36.0293744160822	2.2	1.69	0.216888187255344	0.828295483702417	NA	NA	NA
chr15	81660681	0.150308678700852	0.678528094003138	21.9001751878819	3.1	1.52	0.414472511957469	0.678528094003138	NA	NA	NA
chr15	81660929	0.452241074579132	0.189432225266039	20.5571810581787	3.2	1.69	1.31226058777484	0.189432225266039	NA	NA	NA
chr15	81661011	0.125039489828479	0.730712659177704	38.0081220951662	3.9	1.97	0.344177690205187	0.730712659177704	NA	NA	NA
chr15	81661271	0.55185454926767	0.0981512469845	11.2268014012959	3.6	1.43	1.65388319882666	0.0981512469845003	NA	NA	NA
chr15	81661350	0.62647610143549	0.0526145450562566	11.268302412369	3.4	0.966	1.93807113035264	0.0526145450562565	NA	NA	NA
chr15	81661369	0.0488917068508694	0.893304679430511	22.6191366293936	3.8	2.1	0.13412380071954	0.893304679430511	NA	NA	NA
chr15	81661684	0.307590257619384	0.387273809884555	21.212573122466	3.7	2.5	0.864571884078108	0.387273809884555	NA	NA	NA
chr15	81661729	0.0837676983582987	0.818038568327589	13.2599647751149	3.8	1.93	0.23006846575688	0.818038568327589	NA	NA	NA
chr15	81661953	0.190158951748028	0.598745503798427	18.1089981353369	4.1	2.13	0.526205398122338	0.598745503798427	NA	NA	NA
chr15	81662019	0.23370505463627	0.51578942940537	37.8311078854254	2.6	1.58	0.649849518020555	0.51578942940537	NA	NA	NA
chr15	81662134	0.663860495230415	0.0363284242371876	16.7452089969595	3.7	1.7	2.0932322829454	0.0363284242371875	NA	NA	NA
chr15	81662227	0.744654135522181	0.0134843273260834	18.3548897491267	3.4	1.9	2.47071489936421	0.0134843273260834	NA	NA	NA
chr15	81662234	0.150271405498963	0.678604228059159	10.9489006635625	3.8	1.87	0.414368536049325	0.678604228059159	NA	NA	NA
chr15	81662418	0.37449589997433	0.286336958240092	19.5485017761131	3.5	1.65	1.06619177773046	0.286336958240092	NA	NA	NA
chr15	81662883	0.447918776108165	0.194226659857401	17.8814850614792	3.6	2.12	1.29817659192953	0.194226659857401	NA	NA	NA
chr15	81662891	0.0822276356379613	0.821338311225073	9.03846647174454	4	2.4	0.225823998290752	0.821338311225073	NA	NA	NA
chr15	81663471	0.316798467502364	0.372465374544992	12.2443781148254	3.7	2.06	0.891864854578562	0.372465374544992	NA	NA	NA
chr15	81663840	0.419787970823492	0.227143910353248	10.7224337584868	4.3	2.67	1.20774877544081	0.227143910353248	NA	NA	NA
chr15	81664123	0.392326020208216	0.262130525004437	6.89869672692252	4.1	1.97	1.12136970732406	0.262130525004437	NA	NA	NA
chr15	81664152	0.216208316881542	0.548539913156944	8.33762833525799	3.7	1.49	0.599949467797426	0.548539913156944	NA	NA	NA
chr15	81664208	0.128994764114401	0.722472572644791	12.9035114935964	3.5	2.12	0.355156204239012	0.722472572644791	NA	NA	NA
chr15	81664334	0.265264661273635	0.458869242749693	15.613990183437	3.7	1.83	0.740710085723482	0.458869242749693	NA	NA	NA
chr15	81664367	0.00476509336291821	0.98957659494594	9.99988646878175	4.3	1.42	0.0130641725197625	0.98957659494594	NA	NA	NA
chr15	81664379	0.654052202243722	0.0402145288505652	8.66621675370187	4.2	1.48	2.0515385563777	0.0402145288505653	NA	NA	NA
chr15	81664648	0.00933960278935668	0.979571400909823	8.38175950181242	4.7	1.42	0.0256062500212514	0.979571400909823	NA	NA	NA
chr15	81664670	0.535087401707388	0.110984511322006	9.01512405457113	4.5	1.51	1.59378360308084	0.110984511322006	NA	NA	NA
chr15	81664809	0.40185620693392	0.249671737552253	13.7355417626482	3.9	1.37	1.15114706675792	0.249671737552253	NA	NA	NA
chr15	81664960	0.401793160281626	0.249753053675429	14.215959474498	3.3	1.42	1.15094939819909	0.249753053675429	NA	NA	NA
chr15	81665170	0.312907797494004	0.378687721206944	14.2467526057757	3.1	1.52	0.88031678681068	0.378687721206944	NA	NA	NA
chr15	81665354	0.385972562391077	0.2706225007665	4.61347381371864	2.8	1.23	1.10163013716315	0.2706225007665	NA	NA	NA
chr15	81665377	0.408209664751053	0.241552871533008	9.12796913318377	3.1	1.45	1.17111421312786	0.241552871533008	NA	NA	NA
chr15	81665553	0.306806450328935	0.388547337969783	20.7591521233231	3.5	1.35	0.862254767024315	0.388547337969783	NA	NA	NA
chr15	81665767	0.00341520531420753	0.992529325511111	9.06912568369474	3.8	2.15	0.00936323876330651	0.992529325511111	NA	NA	NA
chr15	81665787	0.135805160841297	0.708344792143169	9.9073556425964	3.8	1.75	0.374080007833605	0.70834479214317	NA	NA	NA
chr15	81665993	0.378037131235302	0.281436839317944	15.5787357679006	4.2	1.99	1.07709721015363	0.281436839317944	NA	NA	NA
chr15	81666155	0.0339414307425971	0.925838595088581	20.2262165011313	3.9	1.66	0.0930817761626614	0.925838595088581	NA	NA	NA
chr15	81666530	0.323340939838481	0.362117029211303	10.1526409784571	4	2.21	0.911338533452901	0.362117029211303	NA	NA	NA
chr15	81666571	0.379958717225415	0.278796998594192	26.7690902694405	3.7	2.16	1.0830257389465	0.278796998594192	NA	NA	NA
chr15	81667045	0.389061817230324	0.266474887357619	27.5748669720563	3.7	1.89	1.11121715835857	0.266474887357619	NA	NA	NA
chr15	81667376	0.206117978953311	0.56778916616208	24.7894022699121	4.4	2.8	0.571310528409303	0.56778916616208	NA	NA	NA
chr15	81667437	0.367032318631033	0.296813583821216	31.0861624975166	2.6	1.9	1.0432909012923	0.296813583821216	NA	NA	NA
chr15	81667514	0.529750185843474	0.115279567945527	26.7042271803968	4.4	2.91	1.57489982989729	0.115279567945527	NA	NA	NA
chr15	81667615	0.0431243807431606	0.905840656631668	11.8397255667468	4.2	2.3	0.118286496351371	0.905840656631668	NA	NA	NA
chr15	81667769	0.026483666691579	0.942107595343997	11.7310005646421	4.6	2.72	0.0726211506867377	0.942107595343997	NA	NA	NA
chr15	81668148	0.0560324585680195	0.877813100876227	16.5570709965977	2.9	1.1	0.15374208416007	0.877813100876227	NA	NA	NA
chr15	81668205	0.191671364259212	0.595785837359462	13.0965970987277	3.9	2.02	0.530470384278775	0.595785837359462	NA	NA	NA
chr15	81668358	0.578912813983345	0.0795075851369075	7.02328288612817	4.8	2.15	1.75355034851955	0.0795075851369074	NA	NA	NA
chr15	81668587	0.00682465469337379	0.985071763167425	30.1881271582456	4.1	1.73	0.0187108619775617	0.985071763167425	NA	NA	NA
chr15	81668749	0.00709311872921009	0.984484583412496	9.06895042497121	4	1.41	0.0194469166334021	0.984484583412496	NA	NA	NA
chr15	81668809	0.33832162876255	0.338972847562942	9.40936436042168	3.9	1.66	0.956196738210488	0.338972847562942	NA	NA	NA
chr15	81668929	0.0622618199558954	0.864329017117686	9.05158301404001	4	1.41	0.170866145505333	0.864329017117686	NA	NA	NA
chr15	81669050	0.144110802149764	0.691223373570799	18.8796312442845	3.9	2.18	0.397195400672056	0.691223373570799	NA	NA	NA
chr15	81669307	0.552505996676736	0.0976726569907126	12.6604216428393	4.2	1.62	1.65624280967862	0.0976726569907127	NA	NA	NA
chr15	81669621	0.642726352168491	0.0450387835798632	10.8521531683558	3.8	2.15	2.00429206312426	0.0450387835798634	NA	NA	NA
chr15	81669957	0.392326020208218	0.262130525004436	5.51895738153802	4.1	1.6	1.12136970732406	0.262130525004436	NA	NA	NA
chr15	81669962	0.393706657725319	0.260304833898534	9.80949348419095	3.7	1.42	1.12567092733398	0.260304833898534	NA	NA	NA
chr15	81670089	0.340802867111453	0.335214468715839	21.8718630089236	3.6	1.35	0.963663880302159	0.335214468715839	NA	NA	NA
chr15	81670876	0.252757349651476	0.481083045734525	11.6557327667552	3.6	1.65	0.70456169133009	0.481083045734525	NA	NA	NA
chr15	81670885	0.227136116962652	0.527989446994875	7.303972660195	3.8	1.87	0.631078119480092	0.527989446994875	NA	NA	NA
chr15	81671090	0.360558731122531	0.306063312255929	27.9820953695426	4.1	1.79	1.02351732590559	0.30606331225593	NA	NA	NA
chr15	81671255	0.580697986316428	0.0783652568634031	26.5889341769162	3.7	1.57	1.76025100812732	0.0783652568634032	NA	NA	NA
chr15	81671267	0.0871058495977251	0.810895123654651	5.88558933174715	4.2	2.15	0.239271422207325	0.810895123654651	NA	NA	NA
chr15	81671318	0.508791099572274	0.133142753467814	18.6463248434956	3.7	1.7	1.50182328349068	0.133142753467814	NA	NA	NA
chr15	81671397	0.0769396092077311	0.832687389132216	11.778744312531	3.8	1.93	0.21125616126715	0.832687389132216	NA	NA	NA
chr15	81671693	0.170185909338972	0.638314722974814	15.9061182836033	4.1	2.13	0.470056400150748	0.638314722974814	NA	NA	NA
chr15	81671732	0.147418890469205	0.684438482993963	14.4310555414469	4.6	1.71	0.406413934307528	0.684438482993963	NA	NA	NA
chr15	81671788	0.0103233649088371	0.977420045752313	14.5063300771636	4.7	2	0.0283035543791929	0.977420045752313	NA	NA	NA
chr15	81671997	0.174495957829968	0.629701918033593	21.806896844988	4.6	2.07	0.482146445158618	0.629701918033593	NA	NA	NA
chr15	81672547	0.605936869077846	0.0633401709006348	14.0207173870912	4.2	1.55	1.85679608523116	0.0633401709006349	NA	NA	NA
chr15	81672576	0.572671864755663	0.0835854930182032	15.9897574252002	4.3	1.25	1.73025070304551	0.0835854930182032	NA	NA	NA
chr15	81672609	0.395943860645229	0.257361394761959	15.1967607878544	4.2	1.23	1.13264968534344	0.257361394761959	NA	NA	NA
chr15	81673273	0.536849684746036	0.109588743299876	13.0974032637438	3.3	1.16	1.60004435798047	0.109588743299876	NA	NA	NA
chr15	81673309	0.408209664751046	0.241552871533008	4.56535389889509	3.7	1.34	1.17111421312786	0.241552871533008	NA	NA	NA
chr15	81673435	0.218416647331568	0.544361771828281	12.5976118402483	3	0.943	0.606230395046195	0.544361771828281	NA	NA	NA
chr15	81673481	0.453419147084347	0.188137638523934	7.61133553253402	3.5	1.43	1.3161084699717	0.188137638523934	NA	NA	NA
chr15	81673512	0.403093060704924	0.248079453815031	19.3665413539313	2.6	1.43	1.15502679526815	0.248079453815031	NA	NA	NA
chr15	81673531	0.645931851466847	0.0436361039789664	9.85489531107017	3	1.56	2.01756961555906	0.0436361039789663	NA	NA	NA
chr15	81673560	0.249521789769552	0.486904299684092	11.6658459340079	3.3	1.49	0.695240971786149	0.486904299684092	NA	NA	NA
chr15	81673575	0.156624828996876	0.665665048358708	39.8137737131292	2.2	1.03	0.432105072229421	0.665665048358707	NA	NA	NA
chr15	81674579	0.0461235618440692	0.899319077551927	25.7930547779886	2.8	1.62	0.126521567853354	0.899319077551926	NA	NA	NA
chr15	81674609	0.228358207492918	0.525710906966316	31.7123246285089	2.9	1.73	0.63456692258593	0.525710906966316	NA	NA	NA
chr15	81674850	0.109307644792639	0.76372603471926	16.9754328301555	3.3	1.77	0.300591472689855	0.76372603471926	NA	NA	NA
chr15	81675507	0.134910077502422	0.710197125065953	19.7071886377649	2.7	1.34	0.37159135711909	0.710197125065953	NA	NA	NA
chr15	81676022	0.134197962972295	0.711671789780747	24.7654941502923	3.3	1.49	0.36961175692432	0.711671789780747	NA	NA	NA
chr15	81676179	0.113910970690436	0.754027947294319	16.966603531235	2.8	1.75	0.313332649615455	0.754027947294319	NA	NA	NA
chr15	81676212	0.264556772350702	0.460114081295092	12.4493421433425	2.9	1.45	0.738659011050147	0.460114081295092	NA	NA	NA
chr15	81676473	0.236457434790573	0.510712649661764	23.6376663475687	3.6	1.84	0.657728431390696	0.510712649661764	NA	NA	NA
chr15	81676581	0.48705137062972	0.153373244157294	14.4832580813545	3.7	1.64	1.42771730168383	0.153373244157293	NA	NA	NA
chr15	81676919	0.0534583115990798	0.883393560989957	20.3146507070036	3.4	1.65	0.146668654607789	0.883393560989957	NA	NA	NA
chr15	81677166	0.374781855388742	0.285939579265443	14.3926645611576	3.3	1.57	1.06707143578883	0.285939579265443	NA	NA	NA
chr15	81677280	0.39071191198148	0.264273855527187	19.6203773128267	3.2	1.69	1.11634647437656	0.264273855527187	NA	NA	NA
chr15	81677364	0.253650818416856	0.479480912695728	11.9347610735147	3	1.15	0.707137695112921	0.479480912695728	NA	NA	NA
chr15	81677807	0.401623511473197	0.249971936003101	14.7041528256297	3.2	1.93	1.15041754801261	0.249971936003101	NA	NA	NA
chr15	81678011	0.40820966475105	0.241552871533008	5.47732921283154	3.4	1.51	1.17111421312786	0.241552871533008	NA	NA	NA
chr15	81678389	0.43421299497111	0.209893606343492	17.946459561984	3.1	1.37	1.25385804648326	0.209893606343492	NA	NA	NA
chr15	81678568	0.26144114538045	0.465610831514013	12.0903509686553	3.6	1.78	0.729639073847024	0.465610831514014	NA	NA	NA
chr15	81679069	0.443873825428835	0.198777020982631	12.128553929002	3.1	1.6	1.28504367896486	0.198777020982631	NA	NA	NA
chr15	81680049	0.174814970463179	0.629066011503788	13.0003916840456	3.7	1.83	0.483041863942777	0.629066011503788	NA	NA	NA
chr15	81680352	0.321827454339403	0.364498044238015	31.4017483366255	2.8	1.62	0.906827463671237	0.364498044238015	NA	NA	NA
chr15	81680495	0.0995503261445426	0.784378981947139	18.4432887739731	3.2	1.55	0.27361698222625	0.784378981947139	NA	NA	NA
chr15	81681242	0.201817376036487	0.576070728319097	18.1208816070032	3.9	1.52	0.559133331594236	0.576070728319097	NA	NA	NA
chr15	81681379	0.0434531215360402	0.905125571309574	21.469880505	3.9	1.66	0.119189063042484	0.905125571309574	NA	NA	NA
chr15	81683015	0.0619104447716683	0.865088796005209	19.5060254142814	4.3	1.57	0.169899981074464	0.865088796005209	NA	NA	NA
chr15	81683108	0.340391330883884	0.335836344305943	29.8863867456933	4	1.49	0.962424634146435	0.335836344305943	NA	NA	NA
chr15	81684020	0.310821886544573	0.38204457208437	26.4330850216017	4	1.94	0.874135306448067	0.38204457208437	NA	NA	NA
chr15	81684196	0.0547985736728171	0.880487433312726	7.9879794344189	4	1.41	0.150351335589255	0.880487433312726	NA	NA	NA
chr15	81684212	0.104173499533731	0.774577384714958	27.5575336750092	4.4	1.78	0.286392674539313	0.774577384714958	NA	NA	NA
chr15	81686117	0.385972562391078	0.2706225007665	5.53506156414954	4.3	1.95	1.10163013716315	0.2706225007665	NA	NA	NA
chr15	81686385	0.385972562391078	0.270622500766499	6.91882695518693	3.4	1.43	1.10163013716315	0.270622500766499	NA	NA	NA
chr15	81686569	0.307497351998629	0.387424656547787	18.2783114466777	3.6	1.51	0.864297184314933	0.387424656547787	NA	NA	NA
chr15	81686745	0.385972562391078	0.2706225007665	5.53506156414954	3.7	1.64	1.10163013716315	0.2706225007665	NA	NA	NA
chr15	81686866	0.214585239550545	0.551618784461575	23.2330197610115	3.6	1.17	0.595336167678842	0.551618784461575	NA	NA	NA
chr15	81686887	0.113071547418319	0.755794141665557	16.8874043913382	3.7	1.25	0.31100852385225	0.755794141665557	NA	NA	NA
chr15	81688255	0.408209664751043	0.241552871533008	3.91355172256814	4	2.16	1.17111421312786	0.241552871533008	NA	NA	NA
chr15	81688451	0.54460483033749	0.103577928431646	7.90984691050561	4.1	1.97	1.62774989613481	0.103577928431646	NA	NA	NA
chr15	81688468	0.231015468208576	0.520770449904884	28.2597683134481	4	2.45	0.642158231391136	0.520770449904884	NA	NA	NA
chr15	81689005	0.104540969583691	0.773799521553655	32.7528532826793	4.1	1.79	0.287408541824801	0.773799521553655	NA	NA	NA
chr15	81690221	0.397592769934932	0.255203797925721	33.6922515035031	4	1.94	1.13780049575145	0.255203797925721	NA	NA	NA
chr15	81690581	0.500016087164833	0.141098435662457	13.4441854692244	3.8	1.81	1.47171285159344	0.141098435662457	NA	NA	NA
chr15	81690587	0.408209664751053	0.241552871533008	9.12796913318377	3.8	1.69	1.17111421312786	0.241552871533008	NA	NA	NA
chr15	81691695	0.258903406048337	0.47010941835559	9.65806627571479	3.8	1.55	0.722301032320361	0.47010941835559	NA	NA	NA
chr15	81691699	0.0290691884064048	0.936464856827331	10.6668435471136	4.2	1.55	0.0797138336228977	0.936464856827331	NA	NA	NA
chr15	81691701	0.0612201328394803	0.86658174753825	6.96275714643421	4.1	1.91	0.168001946781821	0.86658174753825	NA	NA	NA
chr15	81691711	0.0426103206033997	0.90695897528605	10.8513577495824	4.2	1.55	0.116875169323152	0.90695897528605	NA	NA	NA
chr15	81691739	0.241167867334921	0.50207295300998	10.7797076527863	4.4	2.01	0.671231675197964	0.50207295300998	NA	NA	NA
chr15	81691744	0.538116373869356	0.108592346633167	19.6447613995158	4.3	2	1.60455238785182	0.108592346633167	NA	NA	NA
chr15	81691769	0.40820966475105	0.241552871533008	5.47732921283154	4.4	2.07	1.17111421312786	0.241552871533008	NA	NA	NA
chr15	81691897	0.423334101918924	0.222830986648401	14.324860317669	4	1.63	1.21903479424444	0.222830986648401	NA	NA	NA
chr15	81691904	0.138187707522733	0.703420951614872	9.90307016266751	3.8	1.23	0.380706626047438	0.703420951614872	NA	NA	NA
chr15	81691921	0.597298806652121	0.068248762010917	8.87950362138068	4.3	1.64	1.8233608085318	0.0682487620109169	NA	NA	NA
chr15	81691929	0.312907797494005	0.378687721206942	4.74986731876562	4.1	1.79	0.880316786810684	0.378687721206942	NA	NA	NA
chr15	81691949	0.227136116962651	0.527989446994874	9.73765635057197	3.7	1.83	0.631078119480092	0.527989446994874	NA	NA	NA
chr15	81691958	0.312907797494003	0.378687721206944	7.12337630288785	3.8	1.32	0.880316786810681	0.378687721206944	NA	NA	NA
chr15	81691974	0.543220643365221	0.104635123437093	11.1934135983182	3.3	1.64	1.6227861688086	0.104635123437093	NA	NA	NA
chr15	81692112	0.101598651675449	0.780032873803449	21.5548070145602	2.7	1.42	0.279276194499774	0.780032873803449	NA	NA	NA
chr15	81693953	0.235724146418919	0.512063163883955	29.407247747628	3.5	1.58	0.655628530400623	0.512063163883955	NA	NA	NA
chr15	81694334	0.435181911354901	0.208762878305949	24.686922793686	3.2	1.48	1.25697447556111	0.208762878305949	NA	NA	NA
chr15	81694505	0.064788152439124	0.858869307316823	26.7690352673506	3.3	1.34	0.177813675105469	0.858869307316823	NA	NA	NA
chr15	81694575	0.408209664751053	0.241552871533008	9.12796913318377	3.4	1.58	1.17111421312786	0.241552871533008	NA	NA	NA
chr15	81694595	0.635114718658372	0.04848963841873	14.566866360887	3.9	1.45	1.97305199800839	0.0484896384187301	NA	NA	NA
chr15	81695258	0.0606802052607731	0.86774972487824	28.8630691753827	2.6	0.843	0.166517484166393	0.86774972487824	NA	NA	NA
chr15	81695534	0.385972562391077	0.2706225007665	4.61347381371864	3.9	1.66	1.10163013716315	0.2706225007665	NA	NA	NA
chr15	81695604	0.254348045121995	0.478232289128338	18.9000760180091	4	1.83	0.709148563336613	0.478232289128339	NA	NA	NA
chr15	81695679	0.543962558796142	0.104067630282691	5.2149209404427	4.1	1.79	1.62544567520849	0.104067630282691	NA	NA	NA
chr15	81695800	0.100979140789553	0.781346770036155	24.0972603007469	3.8	1.69	0.277564391259413	0.781346770036155	NA	NA	NA
chr15	81696762	0.158944953867795	0.660959485265746	8.51318157146047	3.8	2.15	0.438588839457837	0.660959485265746	NA	NA	NA
chr15	81697183	0.179049968258464	0.620645072115592	15.932437220974	3.3	1.49	0.494936319741876	0.620645072115592	NA	NA	NA
chr15	81697216	0.411766456598278	0.237073316251382	14.1041480499204	3.2	1.4	1.18233370653172	0.237073316251382	NA	NA	NA
chr15	81697225	0.227136116962652	0.527989446994875	7.303972660195	3.3	1.57	0.631078119480092	0.527989446994875	NA	NA	NA
chr15	81697329	0.269326010911657	0.451756493747079	29.4214247548299	3.5	1.58	0.752489912804347	0.451756493747079	NA	NA	NA
chr15	81697334	0.202690604136238	0.574385501756473	29.6370718081258	3.4	1.65	0.561604517616424	0.574385501756473	NA	NA	NA
chr15	81697432	0.485115703022576	0.155259437600158	26.6527990856226	3	1.7	1.42119720301905	0.155259437600158	NA	NA	NA
chr15	81697456	0.52018360680278	0.123235018063102	10.9372335851	3.3	1.83	1.54133605532617	0.123235018063102	NA	NA	NA
chr15	81697480	0.590871576993749	0.0720578353897851	6.45412502885239	3.3	1.7	1.79875253004957	0.0720578353897852	NA	NA	NA
chr15	81697490	0.0344225511094405	0.924789829115324	18.0748072078241	3.2	1.81	0.0944019975031707	0.924789829115324	NA	NA	NA
chr15	81697540	0.313512471811092	0.377717336663555	11.7162284323189	3.3	1.57	0.882109978405197	0.377717336663555	NA	NA	NA
chr15	81697581	0.401856206933921	0.249671737552254	5.49421670505929	3.6	1.65	1.15114706675792	0.249671737552254	NA	NA	NA
chr15	81697587	0.385972562391078	0.270622500766499	6.91882695518693	3.2	1.62	1.10163013716315	0.270622500766499	NA	NA	NA
chr15	81697604	0.75693778490528	0.0112517640530943	14.9719803982618	3.6	1.51	2.53478101154879	0.0112517640530942	NA	NA	NA
chr15	81697654	0.442276691306222	0.20059063941327	30.2366220038119	3.4	1.71	1.27987062723375	0.20059063941327	NA	NA	NA
chr15	81697834	0.342321274575174	0.332925113976031	21.0245321528414	3.2	1.48	0.968238814972289	0.332925113976031	NA	NA	NA
chr15	81697877	0.137821321427754	0.704177495211481	32.5836303673526	3.2	1.4	0.379687371880826	0.704177495211481	NA	NA	NA
chr15	81697930	0.240405894288035	0.503466335381247	29.0559194315913	3.5	1.72	0.669045685799886	0.503466335381247	NA	NA	NA
chr15	81698109	0.40820966475105	0.241552871533008	5.47732921283154	3.7	1.89	1.17111421312786	0.241552871533008	NA	NA	NA
chr15	81698138	0.010383004868673	0.977289625288008	13.3060165241779	3.7	2.16	0.0284670780554678	0.977289625288008	NA	NA	NA
chr15	81698157	0.0762698038114189	0.83412694474797	11.3631980611681	3.2	1.62	0.209411591385759	0.83412694474797	NA	NA	NA
chr15	81698234	0.518864825704042	0.124357704014745	26.1161048042043	3	1.83	1.53673709197607	0.124357704014745	NA	NA	NA
chr15	81698340	0.135805160841297	0.708344792143169	9.9073556425964	3.3	1.95	0.374080007833605	0.70834479214317	NA	NA	NA
chr15	81698360	0.408209664751052	0.241552871533007	6.84666151603943	3.9	2.38	1.17111421312786	0.241552871533008	NA	NA	NA
chr15	81698369	0.0626047819732131	0.863587526570487	10.3882326539077	3.8	1.99	0.171809207574658	0.863587526570487	NA	NA	NA
chr15	81698396	0.17692135759565	0.624872751504507	6.11678879030843	3.9	2.13	0.488956136186142	0.624872751504507	NA	NA	NA
chr15	81698437	0.296728291382728	0.405102085414315	16.1740515753427	4	2.11	0.832543765594711	0.405102085414315	NA	NA	NA
chr15	81698456	0.40820966475105	0.241552871533008	5.47732921283154	4.3	2.26	1.17111421312786	0.241552871533008	NA	NA	NA
chr15	81698480	0.574797313794323	0.0821819225788981	10.9862118431188	3.9	1.6	1.73816398792375	0.0821819225788982	NA	NA	NA
chr15	81698650	0.632494949367756	0.0497169407505095	10.8094456313478	4.1	2.33	1.96239133549295	0.0497169407505096	NA	NA	NA
chr15	81698694	0.295627180733592	0.40693086603234	28.4744477578983	4.3	2.21	0.829306725745017	0.40693086603234	NA	NA	NA
chr15	81698820	0.338646740960624	0.338479171867664	27.9133140534473	4	2.11	0.957174527181057	0.338479171867664	NA	NA	NA
chr15	81699088	0.487590520794495	0.152850356223692	25.0493240908296	4.6	2.01	1.42953557959175	0.152850356223692	NA	NA	NA
chr15	81699117	0.260142473606629	0.467910566389201	29.8064790310531	4	1.7	0.725882890039419	0.467910566389201	NA	NA	NA
chr15	81699284	0.28911490281066	0.417826594757912	24.554028177956	3.9	1.73	0.810197638086223	0.417826594757913	NA	NA	NA
chr15	81699614	0.202263869960152	0.575208815423674	23.2782159514811	4.1	1.85	0.560396797671543	0.575208815423674	NA	NA	NA
chr15	81699973	0.236527512089569	0.510583664481493	19.8474769411413	3.8	2.1	0.657929140817768	0.510583664481493	NA	NA	NA
chr15	81700270	0.54301764493197	0.104790737202574	15.2311645802035	3.7	2.45	1.62205890023841	0.104790737202574	NA	NA	NA
chr15	81700577	0.532429237621997	0.113110860408117	4.81931893647501	4.3	2.95	1.58436421503124	0.113110860408117	NA	NA	NA
chr15	81701017	0.318159920476114	0.370300017265263	41.395840773482	3.8	3.16	0.895911526970147	0.370300017265263	NA	NA	NA
chr15	81701249	0.408209664751052	0.241552871533007	6.84666151603943	3.8	2.94	1.17111421312786	0.241552871533008	NA	NA	NA
chr15	81701254	0.42835648793782	0.216803145832861	35.6439430919181	3.6	2.5	1.23507351352852	0.216803145832861	NA	NA	NA
chr15	81701579	0.197009909997441	0.585381670173711	30.5186876422718	4.3	2.83	0.545540738017659	0.585381670173712	NA	NA	NA
chr15	81701706	0.111967323479486	0.758119042673234	19.6662085551262	4.1	2.64	0.307951755866546	0.758119042673234	NA	NA	NA
chr15	81701711	0.360558731122531	0.306063312255929	13.9910476847713	4.5	3.1	1.02351732590559	0.306063312255929	NA	NA	NA
chr15	81703395	0.106659052448536	0.769319501099833	34.9602436826746	3.2	2.3	0.293265134695721	0.769319501099833	NA	NA	NA
chr15	81703470	0.529184539236352	0.115740761442651	25.4238103448008	3.8	2.97	1.57290524070099	0.115740761442651	NA	NA	NA
chr15	81703521	0.387411020397617	0.268686875254651	27.3733535632999	4.1	2.92	1.10609159737742	0.268686875254651	NA	NA	NA
chr15	81703817	0.285925615048568	0.423212029553446	15.9737381588276	4.2	2.97	0.80086115645547	0.423212029553446	NA	NA	NA
chr15	81703897	0.0991889506816661	0.785146303992812	8.72636689474329	3.4	3.1	0.272618741291723	0.785146303992812	NA	NA	NA
chr15	81704267	0.480630754860683	0.159683377754094	17.3013284294074	4.5	2.92	1.40613723413422	0.159683377754094	NA	NA	NA
chr15	81704668	0.284340969853244	0.425899846247132	9.6975221473326	3.7	2.45	0.796227448488766	0.425899846247132	NA	NA	NA
chr15	81705616	0.252448800729048	0.481636862920038	5.71668535336255	3.6	2.01	0.703672318623778	0.481636862920038	NA	NA	NA
chr15	81705630	0.333088604198736	0.34696960048359	29.7058263662335	3.9	2.81	0.940483517186325	0.34696960048359	NA	NA	NA
chr15	81705670	0.401856206933919	0.249671737552256	3.05203737966043	4.2	2.78	1.15114706675791	0.249671737552256	NA	NA	NA
chr15	81705714	0.168061237432914	0.642574923647079	21.7108039444104	3.9	2.47	0.464101644438632	0.642574923647079	NA	NA	NA
chr15	81705775	0.404094811339452	0.246793994723146	30.4777359727962	3.3	2.06	1.15817165100809	0.246793994723146	NA	NA	NA
chr15	81705866	0.203076263929807	0.573641817567188	16.0363153586268	3.5	1.84	0.562696133510221	0.573641817567188	NA	NA	NA
chr15	81706211	0.265478863042759	0.458492861152651	34.7454894196631	2.9	1.6	0.741330849452564	0.45849286115265	NA	NA	NA
chr15	81706305	0.454841393378955	0.186581673376888	28.4119244324903	3.3	1.64	1.32075918320475	0.186581673376888	NA	NA	NA
chr15	81706398	0.809457504422566	0.00455016252372293	21.2741793144105	3.3	2	2.83726642864944	0.00455016252372298	NA	NA	NA
chr15	81706473	0.0246618954541111	0.946084903322852	29.7795655144859	3.8	2.44	0.0676240584978341	0.946084903322852	NA	NA	NA
chr15	81706553	0.0619545758770993	0.864993365796732	29.6857710461416	4	2.71	0.170021325117769	0.864993365796732	NA	NA	NA
chr15	81706789	0.129219124853768	0.722005919027011	19.7572801880853	3.6	2.37	0.355779210941407	0.722005919027011	NA	NA	NA
chr15	81706801	0.0336785308904523	0.92641171856537	7.64249907539054	4.3	2.67	0.0923603780454981	0.92641171856537	NA	NA	NA
chr15	81706871	0.483869237945458	0.156481426506525	26.2080035758386	4.1	2.92	1.41700513381355	0.156481426506525	NA	NA	NA
chr15	81707159	0.069950030285047	0.847730820063851	20.702958366702	3.4	1.9	0.192014534907507	0.84773082006385	NA	NA	NA
chr15	81707174	0.126925219005699	0.726780941080671	28.9457916182957	3.1	1.66	0.349410780501792	0.726780941080671	NA	NA	NA
chr15	81707554	0.558881099726592	0.0930673317573102	13.2744417422881	3.9	1.97	1.6794348208847	0.0930673317573103	NA	NA	NA
chr15	81707599	0.0799700536218411	0.826179964205103	16.7691469297861	4	1.33	0.219603501463279	0.826179964205103	NA	NA	NA
chr15	81707823	0.0818631590320337	0.822119611114947	10.5002916613995	3.7	2.54	0.224819608554805	0.822119611114947	NA	NA	NA
chr15	81708023	0.265286796673684	0.458830341448433	30.2563830160822	4	2.54	0.74077423215916	0.458830341448433	NA	NA	NA
chr15	81708097	0.00249150371069576	0.994549869465247	23.7325996182035	3.6	2.76	0.00683077876921298	0.994549869465247	NA	NA	NA
chr15	81708104	0.0280258493059438	0.938741585071953	19.9450993127439	4	2.58	0.0768516202946324	0.938741585071953	NA	NA	NA
chr15	81708288	0.137614514456222	0.704604630163593	22.3172973369428	3.8	2.62	0.379112088099146	0.704604630163593	NA	NA	NA
chr15	81708761	0.281713943426738	0.430373139780943	19.2732782174021	3.7	2.91	0.788553291408713	0.430373139780943	NA	NA	NA
chr15	81708833	0.102106291762566	0.778956613474614	15.8288866382001	3.4	1.84	0.280679004727407	0.778956613474614	NA	NA	NA
chr15	81709770	0.57968840745671	0.0790099713980983	7.04610444123742	3.9	2.33	1.75645955594738	0.0790099713980983	NA	NA	NA
chr15	81710001	0.253718183382304	0.479360210740338	9.84929384310285	3.9	2.18	0.707331956815301	0.479360210740338	NA	NA	NA
chr15	81710030	0.311263803774873	0.381332184599045	11.9483565848383	3.5	2.07	0.875444336822264	0.381332184599044	NA	NA	NA
chr15	81710121	0.424093309293901	0.221913729001392	6.03866414868552	3.7	2.26	1.2214551711237	0.221913729001392	NA	NA	NA
chr15	81710181	0.158073533526621	0.662725613519062	20.7368728395812	3.8	2.25	0.436153154606179	0.662725613519062	NA	NA	NA
chr15	81710416	0.408209664751054	0.241552871533008	13.6933230320789	3.5	2.46	1.17111421312786	0.241552871533008	NA	NA	NA
chr15	81710435	0.201304827251239	0.577060752693406	11.5719194628025	3.4	2.27	0.557683169144665	0.577060752693406	NA	NA	NA
chr15	81710580	0.40185620693392	0.249671737552258	2.49712149244945	3.1	3	1.15114706675791	0.249671737552258	NA	NA	NA
chr15	81710591	0.336075561139326	0.342393497128224	16.4817093427166	4	3.43	0.949446643208808	0.342393497128224	NA	NA	NA
chr15	81711032	0.323598134216172	0.361713185386154	18.2867663783332	3.9	3.31	0.912105496103472	0.361713185386154	NA	NA	NA
chr15	81711062	0.385972562391078	0.270622500766499	9.22418009665521	4	3.3	1.10163013716315	0.270622500766499	NA	NA	NA
chr15	81711076	0.0664033362466608	0.855381507186354	17.1178338087621	3.3	1.7	0.182256407799888	0.855381507186354	NA	NA	NA
chr15	81711079	0.0354800445483134	0.922485030121242	11.6930179142535	3.6	2.72	0.0973039363001124	0.922485030121242	NA	NA	NA
chr15	81711293	0.33832162876255	0.338972847562942	9.40936436042168	3.4	2.63	0.956196738210488	0.338972847562942	NA	NA	NA
chr15	81711369	0.258903406048337	0.47010941835559	9.65806627571479	3.5	3.1	0.722301032320361	0.47010941835559	NA	NA	NA
chr15	81711444	0.401856206933917	0.249671737552257	2.28834125765719	3.8	3.49	1.15114706675791	0.249671737552257	NA	NA	NA
chr15	81711466	0.430881700055522	0.213808111521212	7.2227915507579	2.9	2.38	1.24316208422936	0.213808111521212	NA	NA	NA
chr15	81711537	0.217410446601066	0.54626392843947	29.3636965427392	3.6	3.2	0.603367965103895	0.54626392843947	NA	NA	NA
chr15	81711542	0.0629547683902017	0.862830947997709	31.7347588561938	3	2	0.172771616823258	0.862830947997709	NA	NA	NA
chr15	81711560	0.0626501672228926	0.863489409951972	31.1386167382578	3.4	2.95	0.171934008270819	0.863489409951972	NA	NA	NA
chr15	81711570	0.227136116962652	0.527989446994875	7.303972660195	3.5	2.72	0.631078119480092	0.527989446994875	NA	NA	NA
chr15	81711633	0.332956282698727	0.347173034944138	19.1934965840965	3.3	2.71	0.940086808057665	0.347173034944138	NA	NA	NA
chr15	81711667	0.258903406048337	0.470109418355591	7.24427413419951	3.5	2.72	0.722301032320359	0.470109418355591	NA	NA	NA
chr15	81711742	0.0359910098479441	0.921371570277129	18.1266055546021	3.5	2.37	0.0987061694506021	0.921371570277129	NA	NA	NA
chr15	81711818	0.62934172593524	0.051221363212143	7.46436049629053	3.5	2.84	1.94962054152187	0.051221363212143	NA	NA	NA
chr15	81711989	0.100617202713569	0.782114621053135	18.0463088395509	3.5	2.27	0.27656437708467	0.782114621053135	NA	NA	NA
chr15	81712343	0.401856206933919	0.249671737552256	3.05203737966043	3.8	2.66	1.15114706675791	0.249671737552256	NA	NA	NA
chr15	81712418	0.22713611696265	0.527989446994876	4.87028896981803	3.9	2.73	0.63107811948009	0.527989446994876	NA	NA	NA
chr15	81712548	0.33832162876255	0.338972847562943	7.05772904322059	3.9	3.25	0.956196738210486	0.338972847562943	NA	NA	NA
chr15	81712590	0.429519036159039	0.215421332785872	4.35129348346258	3.9	3.25	1.23879525173618	0.215421332785872	NA	NA	NA
chr15	81712651	0.40820966475105	0.241552871533008	5.47732921283154	3.8	3.19	1.17111421312786	0.241552871533008	NA	NA	NA
chr15	81712794	0.408209664751052	0.241552871533007	6.84666151603943	3.4	2.63	1.17111421312786	0.241552871533008	NA	NA	NA
chr15	81712883	0.466124494762328	0.174506791314065	26.2136163402001	3.9	3.18	1.35786416102619	0.174506791314065	NA	NA	NA
chr15	81712943	0.385972562391078	0.270622500766498	27.6753078207477	3.7	2.58	1.10163013716315	0.270622500766498	NA	NA	NA
chr15	81712948	0.46892756586619	0.171581056958605	26.5889434264704	3.7	2.58	1.36714118272728	0.171581056958605	NA	NA	NA
chr15	81713091	0.489751704019252	0.150765207247611	26.6356324503997	3.3	2.58	1.43683385837193	0.150765207247611	NA	NA	NA
chr15	81713159	0.401856206933921	0.249671737552257	2.74710835252965	3.5	2.76	1.15114706675791	0.249671737552257	NA	NA	NA
chr15	81713180	0.312907797494003	0.378687721206945	28.4935052115514	2.7	2.45	0.880316786810679	0.378687721206945	NA	NA	NA
chr15	81713258	0.255688343301702	0.475836015524802	31.4329145631269	3.1	2.02	0.713015742877203	0.475836015524802	NA	NA	NA
chr15	81713303	0.270698621581093	0.449363918103667	31.5226249365946	3.3	2.21	0.756475897273925	0.449363918103667	NA	NA	NA
chr15	81713406	0.503827159243295	0.137608392246507	16.6212235164464	4.1	2.64	1.4847562985268	0.137608392246507	NA	NA	NA
chr15	81713669	0.462254051079572	0.178595017288364	17.891353358774	4.1	3.14	1.3450935766363	0.178595017288364	NA	NA	NA
chr15	81714291	0.0473183853143319	0.896722480582632	29.8871964559652	4.1	3.7	0.129802758287044	0.896722480582632	NA	NA	NA
chr15	81714407	0.118376877892735	0.744648852294483	20.6407912637134	4.5	3.78	0.325703293306806	0.744648852294483	NA	NA	NA
chr15	81714732	0.401856206933921	0.249671737552255	4.9942429848989	4	3.13	1.15114706675791	0.249671737552255	NA	NA	NA
chr15	81714872	0.0220315639152264	0.951829340022218	24.7266012670019	4.2	2.2	0.060409691541531	0.951829340022218	NA	NA	NA
chr15	81714931	0.447918776108165	0.194226659857402	5.96168711949718	4.9	3.45	1.29817659192953	0.194226659857402	NA	NA	NA
chr15	81715204	0.551273813528734	0.0985791415525924	13.5111615383434	3.7	2.26	1.65178130279727	0.0985791415525923	NA	NA	NA
chr15	81715349	0.0880746238860402	0.808824332799647	15.2782992456462	4.7	3.23	0.241942997076993	0.808824332799647	NA	NA	NA
chr15	81715404	0.52073392430895	0.122768398199062	13.698243480451	4.7	2.58	1.54325714044057	0.122768398199062	NA	NA	NA
chr15	81715931	0.209519774100452	0.56127087058659	10.0651139406185	4.6	2.72	0.580954869347997	0.56127087058659	NA	NA	NA
chr15	81716357	0.267670642396273	0.454649558800251	13.9407013719927	4.8	3.79	0.747686031154325	0.454649558800251	NA	NA	NA
chr15	81716505	0.52819554191563	0.116549897244494	28.0143658981408	4.3	3.3	1.56942090017369	0.116549897244494	NA	NA	NA
chr15	81716910	0.140421253923832	0.698814032633816	24.9117098524338	4.8	3.61	0.386921893253667	0.698814032633816	NA	NA	NA
chr15	81717018	0.0124334772721393	0.972805972688883	6.08357647311993	4.7	4.27	0.0340892601234339	0.972805972688883	NA	NA	NA
chr15	81717647	0.654203362821535	0.0401526074434624	9.12507199785095	4.2	2.53	2.0521755221406	0.0401526074434624	NA	NA	NA
chr15	81717731	0.505238739862483	0.136329295778464	4.60525414752172	4.4	3.13	1.48960055586469	0.136329295778464	NA	NA	NA
chr15	81717954	0.183433346159417	0.611970689206594	15.1055364819051	4.4	3.2	0.507262439601595	0.611970689206594	NA	NA	NA
chr15	81718182	0.0753212229615282	0.836166407238094	30.2014851005432	3.7	3.23	0.206799550467335	0.836166407238094	NA	NA	NA
chr15	81718346	0.401856206933921	0.249671737552254	4.57942962366692	4	3.09	1.15114706675792	0.249671737552254	NA	NA	NA
chr15	81718575	0.122144550030001	0.73675954321375	31.5621440797447	4	3.89	0.336147628999971	0.73675954321375	NA	NA	NA
chr15	81718589	0.498895285758655	0.142135021548055	11.9757575385428	4	3.77	1.46788662615635	0.142135021548055	NA	NA	NA
chr15	81718843	0.187984515664451	0.603009980409	12.1183069813179	4.1	2.47	0.520076896568154	0.603009980409	NA	NA	NA
chr15	81719196	0.744289564909373	0.0135549652614618	10.6166315913671	4.6	3.41	2.4688457003126	0.0135549652614617	NA	NA	NA
chr15	81719219	0.530702238596593	0.114505921730989	12.7581344951443	4.3	3.06	1.57825986716721	0.114505921730989	NA	NA	NA
chr15	81719334	0.544267751115885	0.103834753499329	17.3063978332473	4.5	3.17	1.62654036620688	0.103834753499329	NA	NA	NA
chr15	81719383	0.462700368561256	0.178120720776654	10.0924048870554	3.3	2.45	1.3465639203451	0.178120720776654	NA	NA	NA
chr15	81720154	0.180876347059093	0.617025610033683	16.7160635762425	4.8	3.08	0.500070254415023	0.617025610033683	NA	NA	NA
chr15	81720177	0.0457089551408801	0.900220305372848	11.5206529330391	4.2	3.12	0.125383051240823	0.900220305372848	NA	NA	NA
chr15	81720206	0.0556439995729826	0.878654931288511	29.7885325824118	4.4	3.34	0.152674550392888	0.878654931288511	NA	NA	NA
chr15	81720292	0.258903406048337	0.47010941835559	9.65806627571479	4.2	2.82	0.722301032320361	0.47010941835559	NA	NA	NA
chr15	81720326	0.451009194518902	0.19079151661504	6.57938697501584	4.5	2.99	1.30824118607552	0.19079151661504	NA	NA	NA
chr15	81720630	0.472558540292309	0.167834937471491	19.4884745506783	3.2	2.7	1.3791940325571	0.167834937471491	NA	NA	NA
chr15	81720661	0.45784084963176	0.183325110631955	20.1018077038815	4	2.54	1.3305864888883	0.183325110631955	NA	NA	NA
chr15	81720685	0.438879542910979	0.204480117377155	26.7920790806638	3	2.21	1.26889051031941	0.204480117377155	NA	NA	NA
chr15	81720745	0.503049456434647	0.138316237352069	27.3458957910086	3.3	1.7	1.48209042057207	0.138316237352069	NA	NA	NA
chr15	81720948	0.417368634786778	0.230113372427799	14.2881577639859	3.1	2.33	1.20006686643252	0.230113372427799	NA	NA	NA
chr15	81721319	0.200129025761788	0.579334308842268	19.6047118246801	3.5	2.92	0.554357349589368	0.579334308842269	NA	NA	NA
chr15	81721402	0.221919902949641	0.537759693723796	33.431757422058	3.3	2.67	0.616204295579614	0.537759693723796	NA	NA	NA
chr15	81721452	0.174542861243554	0.629608408970481	19.662145981412	3.9	2.81	0.482278090836124	0.629608408970481	NA	NA	NA
chr15	81721488	0.0236763019245745	0.94823711262639	13.188695928184	3.5	2.01	0.0649207333038076	0.94823711262639	NA	NA	NA
chr15	81721825	0.0489615953183731	0.893152893689595	21.3356292929699	4.3	2.75	0.134315757214168	0.893152893689595	NA	NA	NA
chr15	81722022	0.109360938959937	0.763613584773101	5.65925267136457	3.5	2.51	0.300738924193646	0.763613584773101	NA	NA	NA
chr15	81723394	0.280700846530589	0.43210402423919	35.0322151789755	3.2	2.25	0.785596314625258	0.43210402423919	NA	NA	NA
chr15	81723515	0.53522085732176	0.110878422946461	17.8416813537884	3.4	1.78	1.59425727474801	0.110878422946461	NA	NA	NA
chr15	81723532	0.0929105253479188	0.798503614732505	16.4009745974428	3.7	2.11	0.25528418394113	0.798503614732505	NA	NA	NA
chr15	81723642	0.115537315217385	0.750608952638946	15.0355971871651	4.3	2.71	0.317836512624743	0.750608952638946	NA	NA	NA
chr15	81723776	0.14814238449339	0.682957282558349	31.9697709788929	3.6	2.88	0.40843099407489	0.682957282558349	NA	NA	NA
chr15	81724044	0.401856206933921	0.249671737552255	4.9942429848989	3.3	3.06	1.15114706675791	0.249671737552255	NA	NA	NA
chr15	81724084	0.3875468868517	0.268504442606732	24.0566112952215	3.4	2.67	1.10651322601313	0.268504442606732	NA	NA	NA
chr15	81724261	0.0297294457026674	0.935024285957059	28.077154949761	3.6	2.55	0.0815251986404186	0.935024285957059	NA	NA	NA
chr15	81724421	0.762503545333799	0.0103313388267864	19.9633969627882	3.5	2.72	2.56453758863525	0.0103313388267865	NA	NA	NA
chr15	81724568	0.432239853310315	0.212207159548078	32.6136359343467	3.4	2.8	1.24751926855792	0.212207159548078	NA	NA	NA
chr15	81724812	0.158951990322001	0.660945230433155	10.8327012312524	3.9	2.92	0.438608509007345	0.660945230433155	NA	NA	NA
chr15	81725110	0.28264651761339	0.428782672061154	28.6988505571551	3.2	2.53	0.791276476997426	0.428782672061154	NA	NA	NA
chr15	81726211	0.426385308328223	0.219157679831846	14.0908891096405	3.5	2.17	1.22877099357574	0.219157679831846	NA	NA	NA
chr15	81726230	0.123312899320372	0.73431753652034	5.64994814152774	3.9	2.47	0.339387894877321	0.73431753652034	NA	NA	NA
chr15	81727241	0.268646813737022	0.452942511416621	19.2862923563797	2.7	1.89	0.750518457718697	0.452942511416621	NA	NA	NA
chr15	81727328	0.265582570021009	0.458310683531768	28.5284533874517	3	3.09	0.74163141643718	0.458310683531768	NA	NA	NA
chr15	81727385	0.537352705339335	0.109192374546994	14.29782042242	3	1.89	1.60183376407817	0.109192374546994	NA	NA	NA
chr15	81727645	0.338321628762552	0.33897284756294	9.41030539096078	3	1.56	0.956196738210491	0.33897284756294	NA	NA	NA
chr15	81727845	0.259534740054138	0.468988483260373	15.9307044960386	3.4	2.01	0.724125837989362	0.468988483260373	NA	NA	NA
chr15	81727860	0.292223691600159	0.412608286047568	19.9077064376177	3	1.56	0.819312248561066	0.412608286047568	NA	NA	NA
chr15	81728075	0.147027443678306	0.685240291556054	15.3554643799563	2.8	1.23	0.405322742448087	0.685240291556054	NA	NA	NA
chr15	81728154	0.198755172293148	0.581995060898454	22.7309558619706	3	1.83	0.550472897915031	0.581995060898454	NA	NA	NA
chr15	81728316	0.266167915348709	0.457283039937256	20.4634669587831	2.7	1.49	0.743328138048498	0.457283039937256	NA	NA	NA
chr15	81728426	0.217341724110209	0.546393939588052	24.7404610014129	3.6	1.96	0.603172500551432	0.546393939588052	NA	NA	NA
chr15	81729192	0.170285863060291	0.638114538123862	30.7360318830682	3.3	2.36	0.470336620128266	0.638114538123862	NA	NA	NA
chr15	81729297	0.256978314485168	0.473534692781347	29.2621755311554	3.1	2.08	0.716739751949306	0.473534692781347	NA	NA	NA
chr15	81730163	0.0228974514473089	0.949938077592722	31.7130483161922	3.2	1.55	0.0627845390946408	0.949938077592722	NA	NA	NA
chr15	81730301	0.401856206933919	0.249671737552256	3.05203737966043	3.2	2.44	1.15114706675791	0.249671737552256	NA	NA	NA
chr15	81730334	0.292227064296798	0.412602641552492	17.1338591266271	3.4	2.01	0.819322144380952	0.412602641552492	NA	NA	NA
chr15	81730340	0.392326020208216	0.262130525004437	9.19734247633311	3.3	2.11	1.12136970732406	0.262130525004437	NA	NA	NA
chr15	81730343	0.611190809844435	0.0604711255969455	13.4523704323808	2.8	1.55	1.87734280088058	0.0604711255969455	NA	NA	NA
chr15	81730418	0.326468558514436	0.35722137921202	14.2272653426725	3.2	1.93	0.9206726123228	0.35722137921202	NA	NA	NA
chr15	81730441	0.138187707522735	0.703420951614872	14.8560908530866	2.5	1.51	0.380706626047438	0.703420951614872	NA	NA	NA
chr15	81730486	0.303400565263762	0.394104748253167	15.2534009487745	2.7	1.42	0.852197023763581	0.394104748253167	NA	NA	NA
chr15	81730536	0.33832162876255	0.338972847562942	14.1154580864412	3.1	1.66	0.956196738210488	0.338972847562942	NA	NA	NA
chr15	81730565	0.309297544179015	0.384506856455448	16.1629915424519	2.6	1.35	0.869622282634266	0.384506856455447	NA	NA	NA
chr15	81730574	0.195385368244969	0.588540566292054	17.9792140125398	3.1	1.52	0.540952147240603	0.588540566292054	NA	NA	NA
chr15	81730581	0.600401763719454	0.0664578728686807	10.6615806622414	3.1	1.52	1.83532281281925	0.0664578728686807	NA	NA	NA
chr15	81730586	0.408209664751053	0.241552871533008	9.12796913318377	2.6	1.65	1.17111421312786	0.241552871533008	NA	NA	NA
chr15	81730598	0.408209664751053	0.241552871533008	9.12796913318377	2.9	1.29	1.17111421312786	0.241552871533008	NA	NA	NA
chr15	81730601	0.258903406048337	0.47010941835559	9.65806627571479	3	1.76	0.722301032320361	0.47010941835559	NA	NA	NA
chr15	81730608	0.202783657859768	0.574206028977479	16.5663286435346	3	1.49	0.561867895200846	0.574206028977479	NA	NA	NA
chr15	81730621	0.397885295798211	0.254822078061876	9.17435170127879	2.8	1.55	1.13871491909911	0.254822078061876	NA	NA	NA
chr15	81730644	0.385972562391078	0.270622500766498	13.8376539103739	3	1.76	1.10163013716315	0.270622500766498	NA	NA	NA
chr15	81730650	0.227136116962651	0.527989446994873	29.21589064078	2.1	1.29	0.631078119480094	0.527989446994874	NA	NA	NA
chr15	81730722	0.401856206933921	0.249671737552254	4.57942962366692	2.9	1.52	1.15114706675792	0.249671737552254	NA	NA	NA
chr15	81730726	0.339953753428465	0.336498219780286	18.0649611747362	2.7	1.25	0.961107299616415	0.336498219780286	NA	NA	NA
chr15	81730772	0.0470733589822636	0.897254901940829	26.4833687532206	3	1.76	0.129129851150518	0.897254901940829	NA	NA	NA
chr15	81730995	0.236921310678903	0.509859086516683	34.3136593621219	2.3	1.95	0.659057124937322	0.509859086516683	NA	NA	NA
chr15	81731227	0.100066960619912	0.783282283272706	13.2650827595289	3	1.63	0.275044196564718	0.783282283272706	NA	NA	NA
chr15	81731234	0.258903406048337	0.47010941835559	9.65806627571479	3	1.56	0.722301032320361	0.47010941835559	NA	NA	NA
chr15	81731256	0.157739480693813	0.663403043834186	10.1528198960308	2.8	2.04	0.435219590735504	0.663403043834186	NA	NA	NA
chr15	81731275	0.408209664751058	0.241552871533008	27.3866460641577	2.3	2.06	1.17111421312786	0.241552871533008	NA	NA	NA
chr15	81731306	0.155806314583915	0.667327638830016	16.8692033007032	2.9	1.91	0.429818548866105	0.667327638830016	NA	NA	NA
chr15	81731478	0.408209664751053	0.241552871533008	9.12796913318377	2.9	1.37	1.17111421312786	0.241552871533008	NA	NA	NA
chr15	81731487	0.385972562391078	0.270622500766498	13.8376539103739	2.4	1.26	1.10163013716315	0.270622500766498	NA	NA	NA
chr15	81731661	0.634823700401115	0.0486249657617132	24.4475694413412	2.8	1.81	1.97186547256399	0.0486249657617133	NA	NA	NA
chr15	81731768	0.293023088971824	0.411271447847945	38.4774834570992	2.3	1.16	0.821658213272196	0.411271447847945	NA	NA	NA
chr15	81731812	0.501569413609784	0.139669489926749	15.1906339477286	2.9	1.52	1.47702293339034	0.139669489926749	NA	NA	NA
chr15	81732736	0.342835044876316	0.332152312114045	18.701637879733	3.2	2.39	0.969787726015497	0.332152312114045	NA	NA	NA
chr15	81733002	0.33832162876255	0.338972847562942	9.40936436042168	3.3	2.87	0.956196738210488	0.338972847562942	NA	NA	NA
chr15	81733097	0.0765871442054617	0.833444856534978	19.6651540862057	3.1	2.64	0.21028549368401	0.833444856534978	NA	NA	NA
chr15	81733133	0.374781855388742	0.285939579265443	14.3926645611576	3.1	2.69	1.06707143578883	0.285939579265443	NA	NA	NA
chr15	81733392	0.104929740428033	0.772976766052357	7.95972083882755	3	2.05	0.288483360128441	0.772976766052357	NA	NA	NA
chr15	81733522	0.358979044383744	0.308343258109653	36.015532677407	3.3	2.75	1.01870453679448	0.308343258109653	NA	NA	NA
chr15	81733564	0.0781189925635237	0.830153731584388	6.51187555391822	3.3	2.45	0.214504405809999	0.830153731584388	NA	NA	NA
chr15	81733913	0.0703940843296789	0.846773730739726	35.7236413856974	3.2	2.39	0.19323653038059	0.846773730739725	NA	NA	NA
chr15	81734700	0.302736810028298	0.395192244705379	29.282807244492	3.7	2.79	0.850238960892349	0.395192244705379	NA	NA	NA
chr15	81735168	0.0230168312600178	0.949677346927161	36.8206661456975	4.2	2.62	0.0631119645919606	0.949677346927161	NA	NA	NA
chr15	81735384	0.404973190793558	0.245669913003847	14.2433491705783	3.9	2.18	1.16093111761472	0.245669913003847	NA	NA	NA
chr15	81735482	0.100066960619913	0.783282283272705	7.9598456402814	4.4	2.17	0.275044196564719	0.783282283272705	NA	NA	NA
chr15	81736220	0.367464013087137	0.296202125568751	9.56221734799729	3.4	2.32	1.04461244469362	0.296202125568751	NA	NA	NA
chr15	81737046	0.240784925373401	0.502773016477281	29.1873098398387	3.3	2.31	0.670132989664854	0.502773016477281	NA	NA	NA
chr15	81737625	0.111096785334519	0.759953159747892	11.972323959771	2.8	1.75	0.3055422982939	0.759953159747892	NA	NA	NA
chr15	81737840	0.436768389546806	0.206919062064609	13.8230960344839	3.4	2.12	1.26208261000509	0.206919062064609	NA	NA	NA
chr15	81737848	0.589290165051644	0.0730157917913991	8.77501465289051	3.5	2.27	1.79273197114587	0.0730157917913992	NA	NA	NA
chr15	81737865	0.48475634446083	0.155611146064587	26.3304287544873	2.5	1.18	1.41998809809047	0.155611146064587	NA	NA	NA
chr15	81737881	0.408209664751058	0.241552871533008	27.3866460641577	3.1	2.13	1.17111421312786	0.241552871533008	NA	NA	NA
chr15	81737937	0.360558731122531	0.306063312255929	27.9820953695426	3.2	1.99	1.02351732590559	0.30606331225593	NA	NA	NA
chr15	81737941	0.360558731122531	0.306063312255929	27.9820953695426	3.1	2.13	1.02351732590559	0.30606331225593	NA	NA	NA
chr15	81737970	0.307801823053558	0.386930407232343	14.5338539771111	3.3	2	0.865197481949071	0.386930407232343	NA	NA	NA
chr15	81737981	0.40185620693392	0.249671737552253	6.86777088132411	2.8	1.55	1.15114706675792	0.249671737552253	NA	NA	NA
chr15	81738015	0.0302552478756756	0.933877194926227	8.53570424223058	3	1.94	0.0829677349331537	0.933877194926227	NA	NA	NA
chr15	81738031	0.138187707522735	0.703420951614871	7.42804542654329	3.4	2.27	0.380706626047439	0.703420951614871	NA	NA	NA
chr15	81738388	0.312907797494003	0.378687721206944	7.12337630288785	3	1.89	0.880316786810681	0.378687721206944	NA	NA	NA
chr15	81738507	0.0759664184220588	0.834779131385681	8.19108841648361	3.4	1.84	0.208576149011187	0.834779131385681	NA	NA	NA
chr15	81738954	0.130832533053386	0.718652589437079	32.3790336474863	1.8	0.789	0.360260160098097	0.718652589437079	NA	NA	NA
chr15	81739420	0.312907797494003	0.378687721206944	9.49688528701009	2.8	1.48	0.88031678681068	0.378687721206944	NA	NA	NA
chr15	81741693	0.166853915870038	0.644999932438753	19.5276642248927	2.5	1.43	0.46071940304671	0.644999932438753	NA	NA	NA
chr15	81741876	0.401856206933921	0.249671737552254	5.49421670505929	2.6	1.51	1.15114706675792	0.249671737552254	NA	NA	NA
chr15	81742756	0.446017846001838	0.196357453154838	35.3081039016649	2.2	1.03	1.29199910899423	0.196357453154838	NA	NA	NA
chr15	81742871	0.132770533964737	0.714630335084527	22.7098099849084	2.6	1.51	0.365644539915033	0.714630335084527	NA	NA	NA
chr15	81743701	0.4107670999887	0.238327183363508	35.959779587943	2.6	1.26	1.17917830414702	0.238327183363508	NA	NA	NA
chr15	81744882	0.332058979752963	0.348554166777144	15.2752572713991	3	1.41	0.937397421561253	0.348554166777144	NA	NA	NA
chr15	81744954	0.375287898718621	0.285237082640509	14.8379172605082	3	1.41	1.06862854098691	0.285237082640509	NA	NA	NA
chr15	81745057	0.275993714786387	0.440188167419995	29.6355589317963	2.5	1.08	0.771875503247856	0.440188167419995	NA	NA	NA
chr15	81745613	0.204164377505459	0.57154552824049	29.8736107560579	2.6	1.07	0.565776787190306	0.57154552824049	NA	NA	NA
chr15	81745967	0.223998949424371	0.533856868488041	31.2020845845786	2.2	1.23	0.622129272063184	0.533856868488041	NA	NA	NA
chr15	81746243	0.462030517006297	0.178832845250387	30.4809114914641	2.9	1.29	1.34435739107263	0.178832845250387	NA	NA	NA
chr15	81746317	0.227136116962652	0.527989446994875	7.303972660195	2.7	0.949	0.631078119480092	0.527989446994875	NA	NA	NA
chr15	81746323	0.251508808628006	0.48332576640735	23.3206422870559	2.9	0.876	0.700963544335868	0.483325766407349	NA	NA	NA
chr15	81746451	0.216546124324192	0.547899967263139	31.255814504129	1.7	0.823	0.600909947573161	0.547899967263139	NA	NA	NA
chr15	81746471	0.116532853507662	0.748517998272999	18.2076428734678	2.8	0.789	0.320594114569897	0.748517998272999	NA	NA	NA
chr15	81746507	0.405852436617721	0.244547592962489	26.4119652712601	2.6	1.07	1.1636951071915	0.244547592962489	NA	NA	NA
chr15	81746975	0.33832162876255	0.338972847562941	18.8215518124607	2.2	1.03	0.956196738210488	0.338972847562941	NA	NA	NA
chr15	81747728	0.16228563018509	0.654202867169949	29.6024791937988	2.3	1.06	0.447931176834096	0.654202867169949	NA	NA	NA
chr15	81748071	0.502850693272737	0.138497503899118	27.4191687082568	2.1	1.2	1.48140942804524	0.138497503899118	NA	NA	NA
chr15	81749326	0.444039868915943	0.198589020899159	18.2747657249538	2.5	1.35	1.28558188864685	0.198589020899159	NA	NA	NA
chr15	81749345	0.514854805918434	0.12781034553541	15.001986995693	2	0.943	1.52279362448932	0.12781034553541	NA	NA	NA
chr15	81749428	0.192060420049786	0.595025349270495	41.1275049429719	2.4	1.35	0.531567831972945	0.595025349270495	NA	NA	NA
chr15	81749496	0.406775900046386	0.243371924549688	16.7472932150574	2.7	1.42	1.16660004654261	0.243371924549688	NA	NA	NA
chr15	81749550	0.340704175443977	0.335363548530063	18.8034110185896	2.3	0.949	0.963366665825419	0.335363548530063	NA	NA	NA
chr15	81749842	0.266210870081188	0.457207668456294	29.4478737259485	2.3	1.16	0.743452666593276	0.457207668456294	NA	NA	NA
chr15	81749860	0.343630409151833	0.330957767401843	34.2914793409744	2.1	1.2	0.972186516102447	0.330957767401843	NA	NA	NA
chr15	81750246	0.138187707522735	0.703420951614872	14.8560908530866	2.1	0.738	0.380706626047438	0.703420951614872	NA	NA	NA
chr15	81750397	0.290949841180274	0.414742790826598	30.0966058875853	2.3	1.16	0.81557580745949	0.414742790826598	NA	NA	NA
chr15	81750493	0.408928847416093	0.240643306903378	36.1203367296219	1.6	0.843	1.17338036663499	0.240643306903378	NA	NA	NA
chr15	81750529	0.534472157494191	0.111474413746208	27.603575592762	2.4	1.17	1.59160087329587	0.111474413746208	NA	NA	NA
chr15	81750537	0.1084058740049	0.765629360085445	39.7642687141355	2.3	1.06	0.298096700099587	0.765629360085445	NA	NA	NA
chr15	81750857	0.55143927416432	0.0984571073320076	26.7079125931222	2.6	1.35	1.6523800132394	0.0984571073320075	NA	NA	NA
chr15	81750865	0.269330690173869	0.451748327657213	29.4213847763183	2.3	1.42	0.752503497002216	0.451748327657213	NA	NA	NA
chr15	81751267	0.0951778810954212	0.793674218739196	30.4117053493864	2.7	1.64	0.261542449023741	0.793674218739196	NA	NA	NA
chr15	81751317	0.130699575334995	0.718928767981146	17.4084221539999	2.8	1.81	0.359890839130935	0.718928767981146	NA	NA	NA
chr15	81751435	0.40185620693392	0.249671737552253	13.7355417626482	2.5	1.27	1.15114706675792	0.249671737552253	NA	NA	NA
chr15	81751459	0.227136116962651	0.527989446994876	5.843178128156	2.8	1.75	0.63107811948009	0.527989446994876	NA	NA	NA
chr15	81751500	0.227136116962651	0.527989446994874	11.686356256312	3	1.56	0.631078119480092	0.527989446994874	NA	NA	NA
chr15	81751662	0.465296496613086	0.175376656520609	28.0783909804958	2.6	1.65	1.35512838496987	0.175376656520609	NA	NA	NA
chr15	81752237	0.112757905462607	0.756454324124639	39.3286275487313	2.2	1.32	0.310140225089603	0.756454324124639	NA	NA	NA
chr15	81752382	0.0397751750639254	0.913129326513425	41.7631088307645	2	1.49	0.109092244065537	0.913129326513425	NA	NA	NA
chr15	81752588	0.200244881161421	0.579110139355921	40.0067832860127	2.5	1.58	0.554684997838914	0.579110139355921	NA	NA	NA
chr15	81753137	0.45469554185479	0.186740888224049	28.5146149074963	2.4	1.58	1.32028198440175	0.186740888224049	NA	NA	NA
chr15	81753268	0.526473648830621	0.117967055990516	15.3035405407047	2.3	1.83	1.56336377320029	0.117967055990516	NA	NA	NA
chr15	81753473	0.0903512806962326	0.803962119462359	32.6010753093415	2.2	1.32	0.248222679749379	0.803962119462359	NA	NA	NA
chr15	81753723	0.0970247631330858	0.789745072279064	40.1313163859174	2.2	1.48	0.266641665441868	0.789745072279064	NA	NA	NA
chr15	81779759	0.408209664751058	0.241552871533008	27.3866460641577	1.7	1.25	1.17111421312786	0.241552871533008	NA	NA	NA
chr15	81783355	0.540080805563061	0.107058405112731	38.4696214284588	1.8	1.32	1.61155685791568	0.107058405112731	NA	NA	NA
chr15	81783393	0.401856206933921	0.249671737552253	9.1561121389813	1.7	1.34	1.15114706675792	0.249671737552253	NA	NA	NA
chr15	81785678	0.33832162876255	0.338972847562942	9.40936436042168	1.8	0.789	0.956196738210488	0.338972847562942	NA	NA	NA
chr15	81789201	0.138187707522734	0.703420951614872	29.7121817061732	1.9	1.29	0.380706626047437	0.703420951614873	NA	NA	NA
chr15	81797950	0.227136116962651	0.527989446994874	9.73765635057197	2.2	1.69	0.631078119480092	0.527989446994874	NA	NA	NA
chr15	81797983	0.57038248919457	0.0851144716960548	11.0361026466375	2.4	2.01	1.72175189755995	0.0851144716960548	NA	NA	NA
chr15	81797989	0.227136116962651	0.527989446994874	9.73765635057197	2.4	1.78	0.631078119480092	0.527989446994874	NA	NA	NA
chr15	81797992	0.360391756139537	0.306303883370983	15.9301554299236	2.1	1.45	1.02300838061428	0.306303883370983	NA	NA	NA
chr15	81799444	0.574399759732539	0.0824432895772797	19.3428061001424	1.4	0.699	1.73668215335164	0.0824432895772798	NA	NA	NA
chr15	81799462	0.0894392619600664	0.805909183124216	30.4278493846639	2	1.25	0.245706832012993	0.805909183124216	NA	NA	NA
chr15	81799588	0.327295865886067	0.355931986441645	28.2845923585935	1.8	1.32	0.923144347488949	0.355931986441645	NA	NA	NA
chr15	81799597	0.0978243179933042	0.788045377939538	11.7571008398537	2	1.15	0.268849658193305	0.788045377939538	NA	NA	NA
chr15	81799828	0.57429936512427	0.0825093773641629	13.9806318683409	2.3	0.949	1.73630806839124	0.082509377364163	NA	NA	NA
chr15	81799890	0.196879886711648	0.585634266893917	20.4089143645797	2.2	0.632	0.545173396218456	0.585634266893917	NA	NA	NA
chr15	81800071	0.0977971379481915	0.788103144115919	23.5165812536658	1.7	0.675	0.268774595419067	0.788103144115919	NA	NA	NA
chr15	81800387	0.158589077939501	0.66168056603593	28.6088408344862	2.3	0.949	0.437594076371183	0.66168056603593	NA	NA	NA
chr15	81800653	0.317482271610587	0.371377020402305	29.8300317785951	2.4	1.07	0.893896967586848	0.371377020402305	NA	NA	NA
chr15	81803392	0.811393343248063	0.00437896110981626	10.26326969885	2.5	1.08	2.84948833779919	0.00437896110981617	NA	NA	NA
chr15	81803500	0.685032710398463	0.0288225097590632	12.7486532207803	2.7	1.34	2.18590563694923	0.0288225097590631	NA	NA	NA
chr15	81803830	0.0395043934983673	0.913718873333819	17.0644323917489	2.3	0.823	0.108348976866671	0.913718873333819	NA	NA	NA
chr15	81803856	0.520173151086456	0.123243894219556	18.2293032091222	2.4	1.07	1.54129956707651	0.123243894219556	NA	NA	NA
chr15	81804885	0.360558731122531	0.306063312255929	27.9820953695426	2.5	1.08	1.02351732590559	0.30606331225593	NA	NA	NA
chr15	81804896	0.325974699094338	0.357992195537892	13.3917868679275	2.7	1.16	0.919197658723606	0.357992195537892	NA	NA	NA
chr15	81804930	0.316751747338698	0.372539792594674	15.1821614924384	2.8	1.14	0.891726039951007	0.372539792594674	NA	NA	NA
chr15	81806687	0.185234584126334	0.608418643635403	10.4866783379015	3.1	1.45	0.51233204210771	0.608418643635403	NA	NA	NA
chr15	81806777	0.228119550145672	0.526155558788438	30.5157292214171	2.9	1.1	0.633885485209054	0.526155558788438	NA	NA	NA
chr15	81807410	0.268365099957322	0.45343485248111	30.6045155672784	2.4	1.26	0.749700921394675	0.45343485248111	NA	NA	NA
chr15	81807567	0.0557797621612699	0.878360707371728	29.6396372233182	2.8	1.23	0.153047638914409	0.878360707371728	NA	NA	NA
chr15	81807607	0.671118470934199	0.0336220248870479	14.3753121439875	2.9	1.29	2.12457580060983	0.0336220248870478	NA	NA	NA
chr15	81807625	0.154095728989213	0.670806434523267	17.2905552170908	3.1	1.1	0.425041483070227	0.670806434523267	NA	NA	NA
chr15	81810843	0.557392734614138	0.0941298535183255	13.2904681340083	3	1.05	1.67400379498549	0.0941298535183255	NA	NA	NA
chr15	81810864	0.15799725068194	0.662880289168318	23.4050833195226	2.4	0.843	0.435939963282896	0.662880289168318	NA	NA	NA
chr15	81811007	0.408209664751052	0.241552871533007	6.84666151603943	3	1.05	1.17111421312786	0.241552871533008	NA	NA	NA
chr15	81811082	0.376901880508267	0.28300275244606	32.4192586356019	2.7	1.16	1.07359831656408	0.28300275244606	NA	NA	NA
chr15	81812676	0.262979417269335	0.462893304263164	16.8836118038864	2.6	1.17	0.734090957523032	0.462893304263164	NA	NA	NA
chr15	81813692	0.944462167588901	3.89127354425993e-05	6.05546009389479	2.7	1.06	4.11384227948828	3.89127354425423e-05	NA	NA	NA
chr15	81819508	0.303936249829771	0.393228137291324	30.7900208550616	3	0.943	0.853777763842702	0.393228137291324	NA	NA	NA
chr15	81819721	0.335130871557126	0.343837446834802	29.638373095123	2.8	1.23	0.94661019528286	0.343837446834802	NA	NA	NA
chr15	81819858	0.129146938557037	0.722156052144348	25.8082601712145	2.9	1.37	0.355578760413239	0.722156052144348	NA	NA	NA
chr15	81823038	0.059467374931461	0.870374170166861	22.0438985326577	2.8	1.32	0.163183229458704	0.870374170166861	NA	NA	NA
chr15	81823228	0.385972562391078	0.270622500766499	9.22418009665521	2.7	1.57	1.10163013716315	0.270622500766499	NA	NA	NA
chr15	81823379	0.139325247893079	0.701073561698396	14.0273684018911	2.6	1.26	0.383871674116686	0.701073561698396	NA	NA	NA
chr15	81824738	0.385972562391078	0.270622500766499	9.22418009665521	2.5	1.58	1.10163013716315	0.270622500766499	NA	NA	NA
chr15	81825417	0.10006696061991	0.783282283272706	39.799228201407	2.6	1.43	0.275044196564717	0.783282283272706	NA	NA	NA
chr15	81826719	0.499338363395376	0.141724681723346	27.7384250265104	2	1.05	1.46939869264552	0.141724681723346	NA	NA	NA
chr15	81826800	0.103078820607165	0.776895676909033	22.3029202811916	2	0.816	0.283366798266038	0.776895676909033	NA	NA	NA
chr15	81827389	0.17258013853101	0.633525429206698	38.7099742838471	2.1	1.6	0.476770675848164	0.633525429206699	NA	NA	NA
chr15	81827423	0.304384101635437	0.392495982309328	38.3984930412813	1.9	1.6	0.855099651900786	0.392495982309328	NA	NA	NA
chr15	81829798	0.427019671029895	0.218398357591409	27.4702957898072	1.8	1.03	1.23079817688157	0.218398357591409	NA	NA	NA
chr15	81840151	0.408209664751058	0.241552871533008	27.3866460641577	1.6	0.843	1.17111421312786	0.241552871533008	NA	NA	NA
chr15	81842982	0.0892568271069711	0.806298777893537	20.7332543361832	2.2	1.03	0.245203614432695	0.806298777893537	NA	NA	NA
chr15	81843070	0.526086822369871	0.118286895126036	33.6609517471002	2	1.25	1.56200464278119	0.118286895126036	NA	NA	NA
chr15	81843222	0.409798029205341	0.239546604878495	18.2435257037604	2	0.816	1.17612080589332	0.239546604878494	NA	NA	NA
chr15	81843262	0.399292518872201	0.252990204531643	28.0092231008875	1.8	0.789	1.14311654807777	0.252990204531643	NA	NA	NA
chr15	81843399	0.192609203640583	0.593953242805064	31.9228405923739	1.7	0.675	0.533116059538146	0.593953242805064	NA	NA	NA
chr15	81860654	0.472001063881073	0.168406885774872	15.0557216456635	2.4	1.58	1.37734086728441	0.168406885774872	NA	NA	NA
chr15	81871599	0.0978193200687198	0.788056000037278	23.516529739482	1.8	1.32	0.268835855467562	0.788056000037278	NA	NA	NA
chr15	81871621	0.401856206933921	0.249671737552254	5.49421670505929	2.2	1.32	1.15114706675792	0.249671737552254	NA	NA	NA
chr15	81871739	0.276610418700616	0.439125108952033	33.6347868129108	1.8	0.789	0.773671447500262	0.439125108952033	NA	NA	NA
chr15	81873177	0.0797900072248287	0.82656632441442	20.0913820235442	2.7	1.49	0.219107479653494	0.82656632441442	NA	NA	NA
chr15	81873389	0.385972562391078	0.270622500766498	13.8376539103739	3.5	1.58	1.10163013716315	0.270622500766498	NA	NA	NA
chr15	81873445	0.140830856598354	0.697970139916902	30.8801291087648	3.7	1.7	0.388062016652482	0.697970139916902	NA	NA	NA
chr15	81873859	0.0612180928036708	0.86658616013009	14.8633340640503	3.3	2	0.167996337821118	0.86658616013009	NA	NA	NA
chr15	81874087	0.107821817028515	0.766862705296369	11.0100931531019	3	1.63	0.296481091129387	0.766862705296369	NA	NA	NA
chr15	81874212	0.064328760398517	0.859861714748486	13.3043862319969	2.9	1.2	0.176550199174871	0.859861714748486	NA	NA	NA
chr15	81874301	0.376892693698935	0.283015443460074	32.8863968567114	2.6	1.65	1.07357001330338	0.283015443460074	NA	NA	NA
chr15	81874527	0.010855944520674	0.976255419828069	29.7359005511989	3.2	1.32	0.0297638119801715	0.976255419828069	NA	NA	NA
chr15	81874759	0.18701545304574	0.604913997245244	28.7878631055182	3.6	1.51	0.517346932673515	0.604913997245244	NA	NA	NA
chr15	81875221	0.111996815285446	0.75805692602871	20.2157492761041	3.3	1.42	0.308033388985243	0.75805692602871	NA	NA	NA
chr15	81875376	0.227136116962652	0.527989446994875	7.303972660195	3	1.49	0.631078119480092	0.527989446994875	NA	NA	NA
chr15	81875379	0.186789821613019	0.60535762693116	15.7260715183841	3.4	1.65	0.516711414223957	0.60535762693116	NA	NA	NA
chr15	81876609	0.33832162876255	0.338972847562944	4.03419792110489	3.6	2.12	0.956196738210482	0.338972847562945	NA	NA	NA
chr15	81876649	0.360558731122532	0.306063312255927	5.59641907390853	3.4	2.32	1.0235173259056	0.306063312255927	NA	NA	NA
chr15	81876760	0.185109160176486	0.608665742402326	39.3665363525291	3.2	1.62	0.511978949239479	0.608665742402326	NA	NA	NA
chr15	81877075	0.179347996050749	0.620053946519982	7.8741275457999	3.2	2.2	0.49577389257417	0.620053946519982	NA	NA	NA
chr15	81877719	0.440246578675693	0.202909753604069	6.61888167843673	3.3	2	1.27330522427135	0.202909753604069	NA	NA	NA
chr15	81877734	0.435524204468443	0.208364263541514	28.8264042848095	3.5	2.12	1.25807602345692	0.208364263541514	NA	NA	NA
chr15	81877780	0.310889446043831	0.381935621471062	14.5185111300721	2.9	1.79	0.874335408955819	0.381935621471062	NA	NA	NA
chr15	81877820	0.33832162876255	0.338972847562944	4.70609372601949	3.5	2.07	0.956196738210484	0.338972847562943	NA	NA	NA
chr15	81877844	0.407006657361158	0.243078640746385	5.39655754480511	3.5	2.46	1.16732625244957	0.243078640746385	NA	NA	NA
chr15	81877980	0.222643781181281	0.536399520166139	17.880676268952	4.3	2.36	0.618266743551579	0.536399520166139	NA	NA	NA
chr15	81877994	0.354766232899846	0.314467148141113	24.1246247290685	4.1	2.08	1.00589278328372	0.314467148141113	NA	NA	NA
chr15	81878105	0.267577048182168	0.454813380282289	16.8502606105363	2.6	1.17	0.747414525117567	0.454813380282289	NA	NA	NA
chr15	81878165	0.00531828350378225	0.988366583880379	20.4756174635439	3.6	1.78	0.0145808415216204	0.988366583880379	NA	NA	NA
chr15	81878797	0.170539965445158	0.637605722943351	29.3856997387201	3.4	2.12	0.471049029056649	0.637605722943351	NA	NA	NA
chr15	81878835	0.392326020208216	0.262130525004437	13.797393453845	3.5	2.12	1.12136970732406	0.262130525004437	NA	NA	NA
chr15	81878867	0.485950471684623	0.154444295064172	7.46350574498974	3.5	2.07	1.42400752051637	0.154444295064172	NA	NA	NA
chr15	81879171	0.401856206933919	0.249671737552255	3.92561783576486	3.9	2.51	1.15114706675791	0.249671737552255	NA	NA	NA
chr15	81879288	0.282951291053966	0.428263485136686	36.4956509083977	3.4	2.22	0.792166695446572	0.428263485136686	NA	NA	NA
chr15	81881394	0.535067257927323	0.111000529826858	10.8188399025514	3.7	2.79	1.5937121134742	0.111000529826858	NA	NA	NA
chr15	81881424	0.546119906307969	0.102428531966808	9.27731688177049	3.6	2.67	1.63319242818252	0.102428531966808	NA	NA	NA
chr15	81882176	0.449141592622892	0.192863153250449	26.8967255578566	2.7	1.7	1.30215573581841	0.192863153250449	NA	NA	NA
chr15	81882196	0.00523062839399778	0.988558313430052	37.2766278341555	3.3	2.26	0.0143405190401388	0.988558313430052	NA	NA	NA
chr15	81882503	0.40185620693392	0.249671737552253	13.7355417626482	2.7	1.77	1.15114706675792	0.249671737552253	NA	NA	NA
chr15	81882694	0.589486030561731	0.072896697619807	8.9188032966083	3.7	2.21	1.79347692152967	0.0728966976198069	NA	NA	NA
chr15	81884934	0.502754621538422	0.13858517086021	35.1534576694065	2.9	1.73	1.4810803221269	0.13858517086021	NA	NA	NA
chr15	81884989	0.181038296154306	0.616705020904786	28.3571163257933	2.6	1.26	0.50052562005615	0.616705020904786	NA	NA	NA
chr15	81885101	0.223970686935431	0.53390984668987	31.6090909280854	3.6	1.71	0.622048698608544	0.533909846689871	NA	NA	NA
chr15	81885704	0.964616071862878	6.57114783761207e-06	5.64869611165783	3	1.25	4.50712644323446	6.57114783764179e-06	NA	NA	NA
chr15	81886153	0.39664573463313	0.256441764386343	27.7826850472287	3.2	1.99	1.13484142881825	0.256441764386343	NA	NA	NA
chr15	81886775	0.526810896209294	0.117688651062295	6.68217576604884	3.1	2.42	1.56454918776338	0.117688651062295	NA	NA	NA
chr15	81886833	0.123525881790878	0.733872604929052	32.2510939013311	3	2.11	0.339978651585564	0.733872604929052	NA	NA	NA
chr15	81887001	0.33832162876255	0.338972847562944	4.03419792110489	2.5	1.84	0.956196738210482	0.338972847562945	NA	NA	NA
chr15	81887166	0.734817810918017	0.0154821747577132	11.0371454223474	2.8	1.81	2.42089908105616	0.0154821747577132	NA	NA	NA
chr15	81887852	0.600679382116882	0.0662991591714208	24.2077829443913	3.1	2.18	1.83639567227458	0.0662991591714208	NA	NA	NA
chr15	81891912	0.33832162876255	0.338972847562942	10.5865935648309	2.7	2.11	0.956196738210488	0.338972847562942	NA	NA	NA
chr15	81892178	0.33832162876255	0.338972847562943	7.05772904322059	2.1	1.37	0.956196738210486	0.338972847562943	NA	NA	NA
chr15	81892336	0.0031629938673505	0.993081020136615	31.4573536834714	2.4	1.58	0.00867176396272684	0.993081020136615	NA	NA	NA
chr15	81893081	0.543825632347745	0.104172219041519	29.9484681083556	2.4	1.84	1.62495466485693	0.104172219041519	NA	NA	NA
chr15	81893677	0.501822456884409	0.139437551787249	27.6924375293439	2.3	1.06	1.47788877319722	0.139437551787249	NA	NA	NA
chr15	81894272	0.0424946537547	0.907210624556578	36.0295908978204	2.5	1.72	0.116557618128119	0.907210624556578	NA	NA	NA
chr15	81894512	0.430049675997467	0.214792294734646	36.1122090418069	1.8	0.919	1.2404951831259	0.214792294734646	NA	NA	NA
chr15	81894674	0.292983846104064	0.411337026082152	14.4714729776332	2.5	1.72	0.821543027182976	0.411337026082152	NA	NA	NA
chr15	81896012	0.0495388344446773	0.891899349365722	16.8576652622898	2.7	2.21	0.135901247371818	0.891899349365722	NA	NA	NA
chr15	81899025	0.368308852394246	0.295007429040725	28.741599752335	2.5	2.17	1.04719981839448	0.295007429040725	NA	NA	NA
chr15	81901527	0.166355703023234	0.646001516065222	38.3664227335783	1.8	1.62	0.459323999333933	0.646001516065223	NA	NA	NA
chr15	81901687	0.227136116962651	0.527989446994874	14.60794532039	1.5	0.972	0.631078119480092	0.527989446994874	NA	NA	NA
chr15	81905438	0.00890145274880724	0.980529614913643	38.8088991210046	1.9	1.1	0.0244049312701917	0.980529614913643	NA	NA	NA
chr15	81938847	0.360558731122531	0.306063312255929	13.9910476847713	1.7	0.675	1.02351732590559	0.306063312255929	NA	NA	NA
chr15	81938982	0.33832162876255	0.338972847562943	7.05772904322059	1.7	1.06	0.956196738210486	0.338972847562943	NA	NA	NA
chr15	81974454	0.11613691631801	0.74934941922043	30.5348997260912	2.6	1.65	0.319497325403269	0.74934941922043	NA	NA	NA
chr15	81978497	0.0675286233568637	0.852952910352383	11.7867963649715	2.6	1.43	0.185352056227463	0.852952910352383	NA	NA	NA
chr15	81981007	0.019060373451419	0.958320577319423	39.9927333832314	1.8	1.23	0.0522611895092298	0.958320577319423	NA	NA	NA
chr15	81981045	0.856128440859223	0.0015698493183283	19.3786159318058	1.8	0.919	3.16145154989788	0.00156984931832826	NA	NA	NA
chr15	81981077	0.396849608734213	0.256174979631796	22.483465765502	2.1	0.876	1.1354782745601	0.256174979631796	NA	NA	NA
chr15	81981121	0.258903406048337	0.47010941835559	14.488548268399	2.4	1.26	0.72230103232036	0.47010941835559	NA	NA	NA
chr15	81981178	0.676341391306366	0.0317613867133972	23.4219121944191	2.3	1.16	2.14740080390639	0.0317613867133972	NA	NA	NA
chr15	81981198	0.194916330232348	0.589453770124605	19.5180690434957	2.4	1.51	0.539627757403354	0.589453770124606	NA	NA	NA
chr15	81981212	0.64434673058667	0.0443260150049747	30.1658035606083	2.3	1.49	2.01099471450986	0.0443260150049747	NA	NA	NA
chr15	81981228	0.588251086638501	0.0736497090519316	13.8104173315409	2.2	1.23	1.78878337698993	0.0736497090519317	NA	NA	NA
chr15	81981489	0.416883476104543	0.230711482670851	34.9092687812666	2.1	1.37	1.19852811957133	0.230711482670851	NA	NA	NA
chr15	81981677	0.33832162876255	0.338972847562941	28.2309161728823	2	0.943	0.956196738210488	0.338972847562941	NA	NA	NA
chr15	81982205	0.387612663606012	0.268416146214575	31.57083382554	2	0.943	1.10671736259829	0.268416146214575	NA	NA	NA
chr15	81982298	0.314140515021898	0.376710744736294	37.4441815635525	2	1.05	0.883973080425375	0.376710744736294	NA	NA	NA
chr15	81983602	0.320224911958822	0.367027637961023	37.438906516154	2.2	0.919	0.902055026011747	0.367027637961023	NA	NA	NA
chr15	81983646	0.285478149730502	0.423970199879202	32.9296723173396	2.5	1.27	0.799552357889727	0.423970199879202	NA	NA	NA
chr15	81983671	0.118592981150195	0.74419575757077	16.9572447436854	2.4	1.17	0.326302155470474	0.74419575757077	NA	NA	NA
chr15	81983682	0.537099982854017	0.109391401223808	14.4054108274181	2.3	1.25	1.60093461770998	0.109391401223808	NA	NA	NA
chr15	81983690	0.258903406048337	0.47010941835559	14.488548268399	2.6	1.35	0.72230103232036	0.47010941835559	NA	NA	NA
chr15	81983796	0.200691258230685	0.578246745018078	20.3928217639536	2.4	1.07	0.555947500150238	0.578246745018078	NA	NA	NA
chr15	81984062	0.279690645730574	0.433833155874798	25.289697792592	2.6	1.35	0.782649175035781	0.433833155874798	NA	NA	NA
chr15	81984126	0.185973638485445	0.606963351442536	34.7005696681275	2.5	0.972	0.514412886625328	0.606963351442536	NA	NA	NA
chr15	81985401	0.414297060231031	0.233914883598126	40.7942534345318	2.1	1.37	1.19033465882509	0.233914883598127	NA	NA	NA
chr15	81985519	0.23941027624392	0.505289423030594	29.2285171478748	2	1.15	0.666190376900755	0.505289423030594	NA	NA	NA
chr15	81985549	0.0792393549518643	0.827748172682813	31.6216995377499	2	1.15	0.217590518444975	0.827748172682813	NA	NA	NA
chr15	81985799	0.42343987449325	0.222703065183087	29.0037263038108	2	0.943	1.21937191334522	0.222703065183087	NA	NA	NA
chr15	81986600	0.00972116278035273	0.978736965872039	11.8132049828584	2.6	1.07	0.0266524163683661	0.978736965872039	NA	NA	NA
chr15	81987643	0.33832162876255	0.338972847562942	14.1154580864412	2.1	0.876	0.956196738210488	0.338972847562942	NA	NA	NA
chr15	81987856	0.405476520039744	0.2450270830236	14.1907328492522	2.4	1.35	1.16251315812001	0.2450270830236	NA	NA	NA
chr15	81987955	0.348964236002867	0.323004435329054	35.6163755644653	2.9	1.37	0.988302675848669	0.323004435329054	NA	NA	NA
chr15	81988003	0.222493838168164	0.536681150941063	14.8925770902304	2.6	1.51	0.617839487669813	0.536681150941063	NA	NA	NA
chr15	81990455	0.493595549747129	0.147099447867376	19.6211362447322	2.5	1.58	1.44985324489916	0.147099447867377	NA	NA	NA
chr15	81991006	0.11170910021523	0.758662974488815	44.9327223433585	2.3	1.7	0.307237013304606	0.758662974488816	NA	NA	NA
chr15	81991612	0.258903406048336	0.470109418355589	28.977096536798	2.2	1.14	0.722301032320362	0.470109418355589	NA	NA	NA
chr15	81993001	0.185301456500558	0.60828691239086	15.7305829077806	2.3	1.16	0.512520306151664	0.60828691239086	NA	NA	NA
chr15	81993888	0.268659649037039	0.452920085359877	19.4890827346425	1.8	1.32	0.750555708310777	0.452920085359877	NA	NA	NA
chr15	81994542	0.138107159272737	0.703587254076721	32.3467922397203	2.3	1.16	0.38048254099847	0.703587254076721	NA	NA	NA
chr15	81994875	0.373203178833155	0.288137099017249	17.0849013758056	2.9	1.66	1.06221718721809	0.288137099017248	NA	NA	NA
chr15	81995187	0.131819597319369	0.716603187501662	17.3468653427212	2.8	1.55	0.363002271490586	0.716603187501662	NA	NA	NA
chr15	81995220	0.0121574830612402	0.97340943623808	20.5643498898513	2.1	1.29	0.0333325008304775	0.97340943623808	NA	NA	NA
chr15	81995238	0.512843261066452	0.12956438437717	14.5938449368283	2.3	1.57	1.51582193349902	0.129564384377169	NA	NA	NA
chr15	81995304	0.312907797494003	0.378687721206944	9.49688528701009	2.7	1.49	0.88031678681068	0.378687721206944	NA	NA	NA
chr15	81995322	0.312907797494002	0.378687721206945	18.9966199245413	2.5	1.58	0.880316786810679	0.378687721206945	NA	NA	NA
chr15	81995327	0.45647778237484	0.184800829535217	27.1816533284759	2.4	1.17	1.32611735159159	0.184800829535217	NA	NA	NA
chr15	81995333	0.312907797494003	0.378687721206944	9.49688528701009	2.7	1.49	0.88031678681068	0.378687721206944	NA	NA	NA
chr15	81995338	0.312907797494002	0.378687721206945	18.9966199245413	2.5	1.35	0.880316786810679	0.378687721206945	NA	NA	NA
chr15	81995348	0.312907797494003	0.378687721206944	9.49688528701009	2.3	1.16	0.88031678681068	0.378687721206944	NA	NA	NA
chr15	81995372	0.312907797494003	0.378687721206944	9.49688528701009	2.5	1.35	0.88031678681068	0.378687721206944	NA	NA	NA
chr15	81995378	0.312907797494003	0.378687721206944	9.49688528701009	2.1	1.1	0.88031678681068	0.378687721206944	NA	NA	NA
chr15	81995437	0.0792670015837192	0.827688828113123	38.7505816673406	2	1.15	0.217666678192603	0.827688828113123	NA	NA	NA
chr15	81995484	0.0405032935842553	0.91154425362346	13.3210598263437	2.6	1.35	0.111090914123996	0.91154425362346	NA	NA	NA
chr15	81995487	0.0405032935842553	0.91154425362346	13.3210598263437	2.7	1.34	0.111090914123996	0.91154425362346	NA	NA	NA
chr15	81995494	0.120670534013499	0.739843461552951	23.4571815117444	2.6	1.35	0.332060651351379	0.739843461552951	NA	NA	NA
chr15	81995530	0.312907797494003	0.378687721206944	9.49688528701009	2.6	1.26	0.88031678681068	0.378687721206944	NA	NA	NA
chr15	81995585	0.00972116278035273	0.978736965872039	11.8132049828584	2.7	1.16	0.0266524163683661	0.978736965872039	NA	NA	NA
chr15	81995591	0.232930709420492	0.517221464677899	29.7099499046513	2.6	1.26	0.647634365576866	0.517221464677899	NA	NA	NA
chr15	81995608	0.00972116278035273	0.978736965872039	11.8132049828584	2.7	0.949	0.0266524163683661	0.978736965872039	NA	NA	NA
chr15	81995612	0.138128266179856	0.70354367499503	23.4033464786156	2.1	0.994	0.380541259993142	0.70354367499503	NA	NA	NA
chr15	81995658	0.451629590246627	0.19010624192956	18.1518212322321	2.5	0.527	1.31026488596919	0.19010624192956	NA	NA	NA
chr15	81995818	0.111799371851692	0.758472811852293	26.7575742331653	2.5	0.707	0.307486874794784	0.758472811852293	NA	NA	NA
chr15	81995881	0.155715514926476	0.667512154241106	31.2370401828812	2.2	0.422	0.429564927660159	0.667512154241107	NA	NA	NA
chr15	81995934	0.0667113070799413	0.854716734442909	19.9554463894716	2.4	0.516	0.183103595788255	0.854716734442909	NA	NA	NA
chr15	81996120	0.48397782686927	0.156374739795697	31.8204233473345	2.2	0.789	1.4173701341756	0.156374739795697	NA	NA	NA
chr15	81996142	0.341063662285334	0.334820685430041	39.1370697385436	1.9	0.738	0.964449360038199	0.334820685430041	NA	NA	NA
chr15	81996192	0.41045474506146	0.238719850356947	36.6728350484047	2.2	1.03	1.17819255400684	0.238719850356947	NA	NA	NA
chr15	81996460	0.33832162876255	0.338972847562942	9.40936436042168	2.2	1.14	0.956196738210488	0.338972847562942	NA	NA	NA
chr15	81997622	0.365393104466794	0.299141509819392	30.8731922183794	1.9	1.52	1.038276148233	0.299141509819392	NA	NA	NA
chr15	81997676	0.696540749756752	0.0252244931680268	28.1331179336934	1.9	1.29	2.23794728203059	0.0252244931680268	NA	NA	NA
chr15	81997944	0.576410759563785	0.0811266665622001	30.2894553394954	2.4	1.9	1.74418597236151	0.0811266665622001	NA	NA	NA
chr15	81998143	0.335933569784115	0.342610331971932	23.4950357977282	2.2	1.4	0.94902021271765	0.342610331971932	NA	NA	NA
chr15	81998450	0.427666542745664	0.217625615013858	17.9881106838246	2	1.25	1.23286639484117	0.217625615013858	NA	NA	NA
chr15	81998585	0.353518027189863	0.316293724204965	18.5127265514472	2.4	1.71	1.00210325869873	0.316293724204965	NA	NA	NA
chr15	81999025	0.365227828076831	0.299376763890188	31.2180847154464	2.7	1.42	1.03777082220943	0.299376763890188	NA	NA	NA
chr15	81999257	0.206233160945449	0.567567990360093	21.6082593932199	2.3	1.42	0.571636901223046	0.567567990360093	NA	NA	NA
chr15	81999714	0.185954972040516	0.607000092772698	20.2071654022452	2.2	1.14	0.514360324782939	0.607000092772698	NA	NA	NA
chr15	81999874	0.193298416456462	0.592607793244133	10.8657879152163	2.4	1.35	0.535060831841324	0.592607793244133	NA	NA	NA
chr15	81999877	0.125311764215072	0.730144619838939	8.9976899870956	2.9	1.52	0.344933161109384	0.730144619838939	NA	NA	NA
chr15	82000055	0.33832162876255	0.338972847562943	7.05772904322059	2.7	1.42	0.956196738210486	0.338972847562943	NA	NA	NA
chr15	82000271	0.268653912566255	0.452930108158399	9.64440064467979	2.8	1.75	0.750539059906197	0.452930108158399	NA	NA	NA
chr15	82000369	0.392326020208216	0.262130525004437	13.797393453845	2.6	1.71	1.12136970732406	0.262130525004437	NA	NA	NA
chr15	82000451	0.150983064360653	0.677151050058699	35.1764794955709	2.7	1.83	0.416353909124608	0.677151050058699	NA	NA	NA
chr15	82001555	0.159365900246523	0.660106881950908	22.2124406719703	2.8	1.14	0.439765604081677	0.660106881950908	NA	NA	NA
chr15	82001946	0.133208677564662	0.713721855435083	15.8651491832492	2.3	1.16	0.366862137066358	0.713721855435083	NA	NA	NA
chr15	82001998	0.472000785324197	0.168407171853674	30.1127388832047	3.3	1.89	1.37733994154577	0.168407171853674	NA	NA	NA
chr15	82002032	0.0230696592430513	0.949561969702594	32.007100549612	3.1	2.18	0.0632568574359476	0.949561969702594	NA	NA	NA
chr15	82002991	0.0467019959192888	0.898061912596444	7.3636592087663	3.3	1.83	0.128110012395103	0.898061912596444	NA	NA	NA
chr15	82003040	0.424093309293901	0.221913729001392	12.0737058233766	3.6	1.78	1.2214551711237	0.221913729001392	NA	NA	NA
chr15	82003122	0.392326020208216	0.262130525004437	6.89869672692252	3.2	1.55	1.12136970732406	0.262130525004437	NA	NA	NA
chr15	82003214	0.709323314559844	0.0216035024917537	22.7880465562541	3.4	1.78	2.29726771228295	0.0216035024917536	NA	NA	NA
chr15	82003252	0.0162946799070162	0.964364850431824	17.0754959835815	3	1.56	0.0446768949897406	0.964364850431824	NA	NA	NA
chr15	82003260	0.461241044854801	0.179674300348006	19.2816486817416	2.6	1.35	1.34175853637597	0.179674300348005	NA	NA	NA
chr15	82003976	0.123965677549394	0.732954074247632	12.5990167175204	3.2	2.15	0.341198603865384	0.732954074247632	NA	NA	NA
chr15	82007940	0.238944219417914	0.50614377668855	35.3084821579345	3.1	2.18	0.664854161503032	0.50614377668855	NA	NA	NA
chr15	82008159	0.60465662815624	0.0640525615744487	24.9466566297347	2.2	1.4	1.85181382601542	0.0640525615744489	NA	NA	NA
chr15	82012113	0.379992379873839	0.278750873531736	11.1432566621023	2.7	1.77	1.08312966467169	0.278750873531736	NA	NA	NA
chr15	82012366	0.293565711442924	0.410365186194987	11.2018745967991	3.4	1.51	0.823251151136224	0.410365186194987	NA	NA	NA
chr15	82012486	0.493723830603258	0.146978055214275	17.9169909841425	3.4	1.65	1.45028860545277	0.146978055214275	NA	NA	NA
chr15	82012490	0.0664136885700096	0.855359159768512	10.3856698052594	3.4	1.71	0.18228488527502	0.855359159768512	NA	NA	NA
chr15	82012660	0.109428617367429	0.76347079001804	18.0071517850725	3.2	2.04	0.300926175160423	0.76347079001804	NA	NA	NA
chr15	82015123	0.356009932439028	0.312652679640225	16.3530375227599	3.1	1.6	1.00967154503297	0.312652679640225	NA	NA	NA
chr15	82016005	0.146461054380986	0.68640093935512	29.4323061191489	2.7	1.83	0.403744055633138	0.68640093935512	NA	NA	NA
chr15	82022726	0.248454078009089	0.48883190210599	40.7406509559241	2.5	2.01	0.692167888340801	0.488831902105991	NA	NA	NA
chr15	82022760	0.146507027062892	0.686306709856445	16.8934879543825	2.2	1.14	0.40387218688383	0.686306709856445	NA	NA	NA
chr15	82022776	0.375521997691151	0.284912418044623	28.1559925779575	1.9	1.29	1.06934904609618	0.284912418044623	NA	NA	NA
chr15	82037537	0.223998949424371	0.533856868488041	31.2020845845786	1.2	0.422	0.622129272063184	0.533856868488041	NA	NA	NA
chr15	82055630	0.44825623288704	0.193849816107337	28.6187878596463	1.9	0.876	1.29927428477811	0.193849816107337	NA	NA	NA
chr15	82056839	0.0384174108860237	0.916085835488727	40.2815300929449	1.4	0.516	0.105365443496693	0.916085835488727	NA	NA	NA
chr15	82057312	0.0745855087493037	0.837748809529182	44.5967936489745	1.4	0.516	0.204773861789967	0.837748809529182	NA	NA	NA
chr15	82305812	0.33832162876255	0.338972847562941	28.2309161728823	1.4	0.699	0.956196738210488	0.338972847562941	ADAMTS7P1	NA	NA
chr15	82342854	0.482069661188869	0.15825587650416	13.6483395918879	2.5	1.78	1.4109618050963	0.15825587650416	GOLGA6L10	NA	NA
chr15	82347864	0.0912058391788175	0.802138607749709	36.2571362961993	2.2	1.4	0.250580308334106	0.802138607749709	GOLGA6L10	NA	NA
chr15	82347959	0.0125945174489636	0.972453862777405	34.9674279857122	2.2	1.4	0.0345308242805123	0.972453862777405	GOLGA6L10	NA	NA
chr15	82348008	0.115661317702125	0.750348427056891	23.459868207852	2.4	1.35	0.318179967947188	0.750348427056891	GOLGA6L10	NA	NA
chr15	82348266	0.452624214774842	0.189010619609168	29.6697629496792	2.7	1.42	1.31351158545795	0.189010619609168	GOLGA6L10	NA	NA
chr15	82357661	0.40185620693392	0.249671737552253	13.7355417626482	2.4	2.46	1.15114706675792	0.249671737552253	UBE2Q2P2	NA	NA
chr15	82357762	0.401856206933921	0.249671737552253	27.4710835252964	2.3	2.16	1.15114706675792	0.249671737552253	UBE2Q2P2	NA	NA
chr15	82359693	0.343372925789757	0.331344234690755	14.2154040605311	2.3	1.83	0.971409831438848	0.331344234690755	UBE2Q2P2	NA	NA
chr15	82359723	0.205056375213883	0.569829235804419	21.9196884400585	2.6	2.07	0.568303009579393	0.569829235804419	UBE2Q2P2	NA	NA
chr15	82359731	0.127906777881225	0.724736669292862	16.9374899272654	2.8	1.99	0.352135469107782	0.724736669292862	UBE2Q2P2	NA	NA
chr15	82359795	0.227136116962651	0.527989446994874	9.73765635057197	2.7	1.95	0.631078119480092	0.527989446994874	UBE2Q2P2	NA	NA
chr15	82359885	0.138187707522744	0.703420951614863	3.71402271327164	2.3	2.11	0.380706626047449	0.703420951614863	UBE2Q2P2	NA	NA
chr15	82360790	0.215728538052301	0.549449316763993	39.3620940314213	2.1	2.13	0.598585516443259	0.549449316763993	UBE2Q2P2	NA	NA
chr15	82360943	0.258903406048337	0.47010941835559	14.488548268399	2.2	1.4	0.72230103232036	0.47010941835559	UBE2Q2P2	NA	NA
chr15	82360948	0.258903406048337	0.47010941835559	14.488548268399	2.3	1.83	0.72230103232036	0.47010941835559	UBE2Q2P2	NA	NA
chr15	82362422	0.0129305673618661	0.971719112764437	33.163475096414	2.7	2.31	0.035452260826218	0.971719112764437	UBE2Q2P2	NA	NA
chr15	82362456	0.33832162876255	0.338972847562941	28.2309161728823	2.3	2.11	0.956196738210488	0.338972847562941	UBE2Q2P2	NA	NA
chr15	82362533	0.236955724274943	0.509795786903777	33.7160004963558	3	2.31	0.659155706199057	0.509795786903777	UBE2Q2P2	NA	NA
chr15	82362658	0.148092328689204	0.683059729892373	31.6626022104626	2	1.25	0.408291430581798	0.683059729892373	UBE2Q2P2	NA	NA
chr15	82363408	0.11997662462947	0.741296409499407	39.2951509124407	2.5	2.07	0.330137049729815	0.741296409499407	UBE2Q2P2	NA	NA
chr15	82363435	0.0162946799070162	0.964364850431824	17.0754959835815	2.3	1.25	0.0446768949897406	0.964364850431824	UBE2Q2P2	NA	NA
chr15	82364283	0.34936837826206	0.322405901279441	14.3128936843431	2.3	1.49	0.989525906247878	0.32240590127944	UBE2Q2P2	NA	NA
chr15	82364307	0.558947754962015	0.0930199274596618	32.8758639779577	2.3	1.95	1.67967828251287	0.0930199274596619	UBE2Q2P2	NA	NA
chr15	82364381	0.227136116962651	0.527989446994873	29.21589064078	2.4	1.58	0.631078119480094	0.527989446994874	UBE2Q2P2	NA	NA
chr15	82364432	0.258903406048337	0.47010941835559	14.488548268399	2.5	1.72	0.72230103232036	0.47010941835559	UBE2Q2P2	NA	NA
chr15	82371498	0.444761122800601	0.197773594700282	30.2354917002081	2.3	1.64	1.28792062612233	0.197773594700282	UBE2Q2P2	NA	NA
chr15	82371794	0.385972562391078	0.270622500766498	27.6753078207477	2.2	1.48	1.10163013716315	0.270622500766498	UBE2Q2P2	NA	NA
chr15	82374310	0.170585230274334	0.637515098839929	18.7991448537762	2.3	1.57	0.471175939930518	0.637515098839929	UBE2Q2P2	NA	NA
chr15	82376968	0.371347095557349	0.290732335516498	29.7263160850222	2	1.25	1.05651643657951	0.290732335516497	UBE2Q2P2	NA	NA
chr15	82376994	0.343378399942488	0.331336015892375	31.1496452932972	1.6	0.699	0.971426342688052	0.331336015892375	UBE2Q2P2	NA	NA
chr15	82392729	0.138187707522735	0.703420951614872	14.8560908530866	1.7	0.675	0.380706626047438	0.703420951614872	UBE2Q2P2	NA	NA
chr15	82398810	0.261208077235732	0.466023187662045	30.9041194486509	1.4	0.516	0.728964811390711	0.466023187662044	UBE2Q2P2	NA	NA
chr15	82424132	0.489332528812594	0.151168278443373	27.5919232733443	1.7	1.25	1.43541709155583	0.151168278443373	NA	NA	NA
chr15	82424260	0.392326020208216	0.262130525004438	27.5947869076901	1.8	1.03	1.12136970732406	0.262130525004437	NA	NA	NA
chr15	82438077	0.482594781683613	0.157736840975461	7.94318338312141	2.2	1.55	1.41272417351213	0.157736840975461	GOLGA6L9	NA	NA
chr15	82440764	0.183703619100453	0.611437243673482	16.7871284822426	1.7	0.675	0.508022956930094	0.611437243673481	NA	NA	NA
chr15	82440865	0.0229876753099507	0.949741024384929	33.1574836720495	1.7	0.949	0.0630319978350993	0.949741024384929	NA	NA	NA
chr15	82441086	0.227136116962652	0.527989446994875	7.303972660195	1.6	0.966	0.631078119480092	0.527989446994875	NA	NA	NA
chr15	82443557	0.120642691538397	0.739901745517049	11.7274754316132	2.1	1.1	0.331983463840064	0.73990174551705	NA	NA	NA
chr15	82443581	0.441227203325572	0.201787597151634	27.0151798163547	1.9	1.1	1.27647517434782	0.201787597151634	NA	NA	NA
chr15	82443695	0.227136116962652	0.527989446994875	7.303972660195	2.3	1.25	0.631078119480092	0.527989446994875	NA	NA	NA
chr15	82443773	0.555709480036486	0.0953407836858201	28.3973210535927	2.7	1.64	1.66787378996653	0.0953407836858202	NA	NA	NA
chr15	82445170	0.0129305673618405	0.971719112764438	33.163475096414	1.9	1.2	0.0354522608262166	0.971719112764438	NA	974	81
chr15	82445204	0.233055032907199	0.516991436446569	29.1090033334433	2	1.41	0.647989971693695	0.516991436446569	NA	974	81
chr15	82445229	0.401856206933921	0.249671737552252	5.49421670505929	2	1.41	1.15114706675792	0.249671737552252	NA	974	81
chr15	82445473	0.36055873112253	0.30606331225593	13.9910476847713	2.4	1.71	1.02351732590559	0.30606331225593	NA	974	81
chr15	82445515	0.401856206933921	0.249671737552252	5.49421670505929	2	1.25	1.15114706675792	0.249671737552252	NA	974	81
chr15	82445573	0.401856206933921	0.249671737552252	4.57942962366692	2.7	1.7	1.15114706675792	0.249671737552252	NA	974	81
chr15	82445631	0.185838641151261	0.607229085759655	19.6516055268271	2.5	1.43	0.51403276133292	0.607229085759655	NA	974	81
chr15	82452716	0.482974478991422	0.157362183780649	28.0339801662026	2.5	1.58	1.41399904194569	0.157362183780648	UBE2Q2P6	NA	NA
chr15	82452756	0.242595210140394	0.49946723205143	16.9768172873444	2.8	1.69	0.675328261793747	0.49946723205143	UBE2Q2P6	NA	NA
chr15	82452788	0.330319777593238	0.351239059615664	28.6741306747483	3	1.83	0.932188612182675	0.351239059615664	UBE2Q2P6	NA	NA
chr15	82452819	0.16045819053058	0.657896153186524	16.8564805858113	3	1.76	0.442819699612009	0.657896153186525	UBE2Q2P6	NA	NA
chr15	82452945	0.500016087164833	0.141098435662457	13.4441854692244	3.5	1.58	1.47171285159344	0.141098435662457	UBE2Q2P6	NA	NA
chr15	82452955	0.574320726863796	0.0824953124955021	6.99078717235494	3.5	1.35	1.7363876611732	0.0824953124955021	UBE2Q2P6	NA	NA
chr15	82452978	0.284340969853244	0.425899846247132	9.6975221473326	4.1	2.73	0.796227448488766	0.425899846247132	UBE2Q2P6	NA	NA
chr15	82452985	0.229824118346824	0.52298308017055	31.6300458239286	3.8	2.7	0.638753842061712	0.52298308017055	UBE2Q2P6	NA	NA
chr15	82453198	0.131831470031863	0.716578546548627	30.0159712187467	4.2	2.74	0.363035257795764	0.716578546548627	UBE2Q2P6	NA	NA
chr15	82453225	0.100066960619912	0.783282283272706	39.799228201407	1.5	0.972	0.275044196564717	0.783282283272706	UBE2Q2P6	NA	NA
chr15	82453311	0.33832162876255	0.338972847562943	5.64618323457647	3.6	2.63	0.956196738210485	0.338972847562943	UBE2Q2P6	NA	NA
chr15	82453313	0.33832162876255	0.338972847562943	7.05772904322059	3.6	2.55	0.956196738210486	0.338972847562943	UBE2Q2P6	NA	NA
chr15	82453374	0.0676489409607854	0.85269330615531	8.88992387843326	3.4	2.32	0.18568306930781	0.85269330615531	UBE2Q2P6	NA	NA
chr15	82453380	0.409186372721058	0.240318077612392	11.7373981730206	3.5	2.51	1.17419212999159	0.240318077612392	UBE2Q2P6	NA	NA
chr15	82453394	0.150540746239441	0.678054132931712	37.581611835597	3.3	2.21	0.415119899114606	0.678054132931712	UBE2Q2P6	NA	NA
chr15	82459663	0.408209664751058	0.241552871533008	27.3866460641577	1.7	0.823	1.17111421312786	0.241552871533008	CSPG4P10	NA	NA
chr15	82463034	0.0620911547659475	0.864698034147127	39.3700537884537	1.7	1.25	0.170396869210191	0.864698034147127	CSPG4P10	NA	NA
chr15	82463108	0.217324181667628	0.546427128835685	44.7304976512808	1.9	1.29	0.603122606050484	0.546427128835685	CSPG4P10	NA	NA
chr15	82463224	0.113009016415514	0.755925751332654	41.2670565925191	1.8	0.919	0.310835406783709	0.755925751332654	CSPG4P10	NA	NA
chr15	82481622	0.42343987449325	0.222703065183087	29.0037263038108	2.2	1.14	1.21937191334522	0.222703065183087	NA	NA	NA
chr15	82481680	0.360558731122531	0.306063312255929	27.9820953695426	2.1	1.29	1.02351732590559	0.30606331225593	NA	NA	NA
chr15	82481700	0.138187707522738	0.703420951614869	4.95302069041907	2.2	1.55	0.380706626047441	0.70342095161487	NA	NA	NA
chr15	82481741	0.273489462040434	0.444516997238172	14.9323155240851	1.9	1.2	0.76458786533875	0.444516997238172	NA	NA	NA
chr15	82481753	0.312907797494004	0.378687721206944	14.2467526057757	2.1	1.52	0.88031678681068	0.378687721206944	NA	NA	NA
chr15	82489991	0.478328645293558	0.161983305763484	41.4237105807637	1.4	0.516	1.39843224522079	0.161983305763484	NA	NA	NA
chr15	82491755	0.52529972410909	0.11893935920941	33.6802041772685	1.6	0.843	1.55924096181277	0.118939359209409	NA	NA	NA
chr15	82493287	0.22713611696265	0.527989446994876	4.87028896981803	2.3	1.64	0.63107811948009	0.527989446994876	NA	NA	NA
chr15	82493351	0.203275341418305	0.573258070543297	30.9704132733928	2.6	2.07	0.563259678385222	0.573258070543297	NA	NA	NA
chr15	82493355	0.227136116962651	0.527989446994874	8.34697995607084	2.7	1.83	0.631078119480092	0.527989446994874	NA	NA	NA
chr15	82493481	0.339380538398739	0.337366270394819	21.1646061950504	1.8	0.919	0.959382137429117	0.337366270394819	NA	NA	NA
chr15	82493693	0.593980245706047	0.0701986538892971	21.6205718719302	1.9	0.876	1.81062671543467	0.0701986538892971	NA	NA	NA
chr15	82493767	0.46574977469428	0.174900140449212	30.4053199327591	1.8	0.919	1.35662579772549	0.174900140449212	NA	NA	NA
chr15	82498640	0.467893488656104	0.172656958750291	26.2706246212996	2.6	1.26	1.36371602421498	0.172656958750291	NA	NA	NA
chr15	82498834	0.401856206933921	0.249671737552253	9.1561121389813	2.3	1.06	1.15114706675792	0.249671737552253	NA	NA	NA
chr15	82498855	0.425490675112481	0.220231104092859	15.4547406889805	2.6	1.43	1.22591382918758	0.220231104092859	NA	NA	NA
chr15	82499129	0.442117299666326	0.200772161680567	29.1797988822843	1.7	1.06	1.27935474733124	0.200772161680567	NA	NA	NA
chr15	82499274	0.286979552433165	0.421428777833927	14.6329339863581	2.3	1.7	0.803944934008402	0.421428777833927	NA	NA	NA
chr15	82499743	0.724427413419951	0.0178072362548408	24.3722414512309	2.2	1.14	2.36960213032758	0.0178072362548407	NA	NA	NA
chr15	82499785	0.33832162876255	0.338972847562941	21.1731871296618	2.3	1.34	0.956196738210488	0.338972847562941	NA	NA	NA
chr15	82499945	0.763513831381889	0.0101701428264411	21.2768271934024	2.7	1.16	2.56999007631149	0.0101701428264411	NA	NA	NA
chr15	82499997	0.0848965630088506	0.815621490102106	30.5756938733838	2.4	1.07	0.233180187271324	0.815621490102106	NA	NA	NA
chr15	82500207	0.366033447687748	0.2982309755076	18.6775776569051	2.6	1.43	1.04023448093374	0.2982309755076	NA	NA	NA
chr15	82500373	0.462574875421412	0.178254005397062	27.2458986251444	2.5	1.58	1.34615043709007	0.178254005397062	NA	NA	NA
chr15	82500838	0.311826067770957	0.380426734258911	30.4191483987092	1.9	0.876	0.877110293434534	0.380426734258911	NA	NA	NA
chr15	82500846	0.0831517789872792	0.819357933023362	32.5466569842312	1.9	0.738	0.228370870619927	0.819357933023362	NA	NA	NA
chr15	82500929	0.447528764357725	0.194662725553254	29.8932993378125	2.5	1.18	1.29690834298425	0.194662725553254	NA	NA	NA
chr15	82502535	0.541466064413966	0.10598496815811	9.9320977920663	2.5	1.51	1.61650594933605	0.10598496815811	NA	NA	NA
chr15	82509815	0.227136116962651	0.527989446994874	9.73765635057197	1.4	0.699	0.631078119480092	0.527989446994874	NA	NA	NA
chr15	82509871	0.408209664751058	0.241552871533008	27.3866460641577	1.7	0.675	1.17111421312786	0.241552871533008	NA	NA	NA
chr15	82510024	0.312907797494003	0.378687721206945	28.4935052115514	1.7	0.823	0.880316786810679	0.378687721206945	NA	NA	NA
chr15	82542174	0.138187707522734	0.703420951614872	29.7121817061732	1.1	0.316	0.380706626047437	0.703420951614873	NA	NA	NA
chr15	82547910	0.0433176457605749	0.905420254245377	39.0145929350517	1.4	0.516	0.118817108291412	0.905420254245377	CPEB1	NA	NA
chr15	82547925	0.39788529579821	0.254822078061876	36.6974068051152	1.4	0.516	1.13871491909911	0.254822078061876	CPEB1	NA	NA
chr15	82586807	0.680368199799812	0.0303755902149579	34.5694305096293	1.1	0.316	2.16515796471926	0.0303755902149581	CPEB1	NA	NA
chr15	82674526	0.505349244728588	0.136229471770376	26.3622976473	1.5	0.85	1.48998008738958	0.136229471770376	CPEB1-AS1,AP3B2	NA	NA
chr15	82677357	0.494691116736383	0.146064672056173	22.6721693143227	1.8	0.789	1.45357319832666	0.146064672056173	CPEB1-AS1,AP3B2	NA	NA
chr15	82677793	0.0190603734514255	0.958320577319424	19.9963666916157	1.4	0.516	0.0522611895092292	0.958320577319423	CPEB1-AS1,AP3B2	NA	NA
chr15	82691179	0.257139628178141	0.473247251409402	30.175026616888	1.8	1.23	0.71720558866527	0.473247251409402	CPEB1-AS1,AP3B2	NA	NA
chr15	82694967	0.303972290567655	0.393169192947339	20.4732822013517	1.9	1.1	0.853884131193099	0.393169192947339	AP3B2	NA	NA
chr15	82696068	0.426446932497512	0.219083850546291	31.0786335431817	1.7	0.823	1.22896787603001	0.219083850546291	AP3B2	NA	NA
chr15	82696315	0.0371306607717437	0.918888568412133	38.7836094523282	2	1.15	0.101833835484953	0.918888568412133	AP3B2	NA	NA
chr15	82696375	0.615542441987357	0.0581606461027214	27.7085688344611	2	1.05	1.89448513132456	0.0581606461027215	AP3B2	NA	NA
chr15	82696434	0.258557784870062	0.470723569109895	36.8547053680708	1.7	0.823	0.721302256244143	0.470723569109895	AP3B2	NA	NA
chr15	82696485	0.408209664751054	0.241552871533008	13.6933230320789	1.6	0.516	1.17111421312786	0.241552871533008	AP3B2	NA	NA
chr15	82696492	0.360558731122531	0.306063312255929	9.32643238666856	1.7	0.823	1.02351732590559	0.306063312255929	AP3B2	NA	NA
chr15	82698918	0.566215831740651	0.0879430864193868	32.624963263892	1.6	0.843	1.70634918065978	0.0879430864193869	AP3B2	NA	NA
chr15	82700302	0.000474032502852082	0.998963054133263	32.6597575207507	1.6	0.699	0.00129961928025728	0.998963054133263	AP3B2	NA	NA
chr15	82700459	0.40185620693392	0.249671737552253	6.86777088132411	1.6	0.966	1.15114706675792	0.249671737552253	AP3B2	NA	NA
chr15	82700467	0.40185620693392	0.249671737552253	6.86777088132411	1.6	0.966	1.15114706675792	0.249671737552253	AP3B2	NA	NA
chr15	82701009	0.392326020208216	0.262130525004437	13.797393453845	2.1	0.994	1.12136970732406	0.262130525004437	AP3B2	NA	NA
chr15	82701049	0.699676108880348	0.024300453951599	31.9516304096452	2	1.15	2.25234538872513	0.024300453951599	AP3B2	NA	NA
chr15	82701107	0.308192994336296	0.386295867489516	28.4762234522919	2.1	1.29	0.86635435414372	0.386295867489516	AP3B2	NA	NA
chr15	82701366	0.131223117832791	0.717841440057698	20.6363379590366	1.6	0.699	0.361345157534664	0.717841440057698	AP3B2	NA	NA
chr15	82702427	0.305348919273779	0.390920925865601	40.0244719804562	1.8	0.789	0.857948455963578	0.390920925865601	AP3B2	NA	NA
chr15	82702670	0.0246116594300573	0.946194594644403	35.7743216676552	1.8	0.789	0.0674862667520467	0.946194594644403	AP3B2	NA	NA
chr15	82702766	0.233489574779787	0.516187762173588	43.7561687353913	1.8	1.03	0.649233034831613	0.516187762173588	AP3B2	NA	NA
chr15	82702929	0.123892427434173	0.733107038835461	39.691826189773	1.7	1.06	0.340995407794288	0.733107038835461	AP3B2	NA	NA
chr15	82707102	0.227136116962651	0.527989446994874	9.73765635057197	2.3	1.06	0.631078119480092	0.527989446994874	AP3B2	NA	NA
chr15	82707532	0.227136116962651	0.527989446994874	14.60794532039	1.8	0.789	0.631078119480092	0.527989446994874	AP3B2	NA	NA
chr15	82707951	0.312907797494003	0.378687721206944	9.49688528701009	1.8	0.789	0.88031678681068	0.378687721206944	AP3B2	NA	NA
chr15	82708220	0.0126578420317198	0.97231540649218	39.8666566563203	2.1	1.2	0.0347044575086251	0.97231540649218	AP3B2	NA	NA
chr15	82708315	0.227136116962651	0.527989446994874	14.60794532039	2	0.667	0.631078119480092	0.527989446994874	AP3B2	NA	NA
chr15	82708392	0.0860532874781502	0.813146211531659	17.0144139970215	2.4	0.843	0.236369177334814	0.813146211531659	AP3B2	NA	NA
chr15	82708396	0.546397596235427	0.102218744521361	14.303069461898	2.5	1.27	1.63419103434913	0.102218744521361	AP3B2	NA	NA
chr15	82708620	0.0979468069058013	0.787785061880327	20.9799577020804	2.2	0.632	0.269187938012029	0.787785061880327	AP3B2	NA	NA
chr15	82708650	0.385972562391078	0.270622500766499	6.91882695518693	2.9	0.876	1.10163013716315	0.270622500766499	AP3B2	NA	NA
chr15	82708776	0.110102417677546	0.762049488772201	16.6685492756887	2.6	1.17	0.302790545807481	0.762049488772201	AP3B2	NA	NA
chr15	82708797	0.329374597034779	0.352702548867774	37.6450863922539	2	1.05	0.929360002575607	0.352702548867774	AP3B2	NA	NA
chr15	82708800	0.16941288072277	0.639863635485847	20.842539332065	3.1	1.37	0.467889468045968	0.639863635485847	AP3B2	NA	NA
chr15	82708847	0.200326953588069	0.578951356467104	32.0808218453015	3	1.56	0.554917112446884	0.578951356467104	AP3B2	NA	NA
chr15	82708893	0.192318503344268	0.594521068592085	27.9507869776264	2.6	0.966	0.532295904114819	0.594521068592085	AP3B2	NA	NA
chr15	82708950	0.362594694756446	0.303138012487527	17.0320084185486	2.5	1.18	1.02972735101438	0.303138012487527	AP3B2	NA	NA
chr15	82708991	0.523938903486535	0.120072693264007	18.4785089445665	2.9	0.876	1.55446854834495	0.120072693264007	AP3B2	NA	NA
chr15	82709015	0.0736740730664878	0.839709886397902	15.9643073309785	3.1	1.2	0.202264582977235	0.839709886397902	AP3B2	NA	NA
chr15	82709019	0.405476520039745	0.245027083023599	14.1907328492522	2.6	0.966	1.16251315812002	0.245027083023599	AP3B2	NA	NA
chr15	82709177	0.0174346899787449	0.961873206421552	20.2298681370357	2.4	1.17	0.0478030492059582	0.961873206421552	AP3B2	NA	NA
chr15	82709214	0.104867878605866	0.77310767058684	10.612513136989	2.6	1.51	0.288312328872129	0.77310767058684	AP3B2	NA	NA
chr15	82709293	0.481181719440281	0.159135867989558	12.9228308282269	2.6	1.17	1.40798379677322	0.159135867989558	AP3B2	1061	104
chr15	82710515	0.0746627090927283	0.837582739380684	39.8886031003533	1.8	0.632	0.204986414407651	0.837582739380684	NA	NA	NA
chr15	82710557	0.0476702993940273	0.895957866238806	33.9554374764916	2.1	0.876	0.130769228222856	0.895957866238806	NA	NA	NA
chr15	82710654	0.589872798326881	0.0726618982486296	30.9905525423101	1.8	1.03	1.79494854611456	0.0726618982486296	NA	NA	NA
chr15	82710854	0.360558731122531	0.306063312255928	6.99552384238566	2.6	1.58	1.02351732590559	0.306063312255928	NA	NA	NA
chr15	82710999	0.392326020208216	0.262130525004438	27.5947869076901	2.8	1.48	1.12136970732406	0.262130525004437	NA	NA	NA
chr15	82711009	0.12688801282155	0.726858460242906	17.9917456961386	2.1	1.2	0.349307510966284	0.726858460242906	NA	NA	NA
chr15	82711109	0.360558731122531	0.306063312255929	9.32643238666856	2.6	1.51	1.02351732590559	0.306063312255929	NA	NA	NA
chr15	82711200	0.222115086709848	0.537392805728399	28.6373649647397	2.5	1.51	0.616760353910721	0.5373928057284	NA	NA	NA
chr15	82712509	0.449387043728882	0.192590138884879	29.1761783717472	2.2	1.23	1.30295495958587	0.192590138884879	NA	NA	NA
chr15	82712800	0.457923769861814	0.183235562465783	34.9370503324898	2.4	1.17	1.33085853707391	0.183235562465783	NA	NA	NA
chr15	82713120	0.249531665449365	0.486886485850032	34.765815959714	2.1	1.1	0.695269402117766	0.486886485850032	NA	NA	NA
chr15	82713152	0.115852077536682	0.749947690613528	31.799888187497	2.4	1.35	0.318708338934933	0.749947690613528	NA	NA	NA
chr15	82713156	0.310918412967173	0.381888912279814	29.0361105226963	2.6	1.58	0.874421207413078	0.381888912279814	NA	NA	NA
chr15	82713245	0.26653215923296	0.456644087808495	23.7858906900553	2.6	1.58	0.744384178638743	0.456644087808495	NA	NA	NA
chr15	82713571	0.385972562391078	0.270622500766498	27.6753078207477	1.6	0.699	1.10163013716315	0.270622500766498	NA	NA	NA
chr15	82713776	0.159630627655568	0.65957087167406	39.4870725724618	2.2	0.919	0.440505718212586	0.65957087167406	NA	NA	NA
chr15	82713935	0.168415176510553	0.641864581338212	38.3534513502224	1.9	0.876	0.465093387228894	0.641864581338212	NA	NA	NA
chr15	82714314	0.219772303526196	0.541803156291913	39.6939994970447	1.9	0.876	0.61008854205685	0.541803156291913	NA	NA	NA
chr15	82714383	0.0667113070799402	0.854716734442909	13.3023005632218	2.6	1.07	0.183103595788255	0.854716734442909	NA	NA	NA
chr15	82714595	0.255787922987729	0.475658190300348	29.3687192355423	2.9	1.52	0.713303147406844	0.475658190300348	NA	NA	NA
chr15	82714638	0.40165442561175	0.249932042368359	36.7587523295023	2.6	1.58	1.15051445912062	0.249932042368359	NA	NA	NA
chr15	82714674	0.283944456494346	0.426573637081148	28.6943882395566	2.8	1.32	0.79506853411214	0.426573637081148	NA	NA	NA
chr15	82714793	0.0806513870315041	0.824718200657573	9.03963455276671	2.7	1.34	0.221480651168416	0.824718200657573	NA	NA	NA
chr15	82715047	0.325831976505976	0.358215112386907	19.6803440802632	2.4	0.966	0.91877148097854	0.358215112386907	NA	NA	NA
chr15	82715192	0.125311764215072	0.730144619838939	8.9976899870956	2.4	1.35	0.344933161109384	0.730144619838939	NA	NA	NA
chr15	82715840	0.316052337602261	0.373654722628214	12.976561651577	2.5	1.18	0.889648374481151	0.373654722628214	NA	NA	NA
chr15	82715926	0.135934805447922	0.708076612593769	10.9718584551194	2.6	1.43	0.374440504764659	0.708076612593769	NA	NA	NA
chr15	82715942	0.227136116962651	0.527989446994873	29.21589064078	2.7	1.06	0.631078119480094	0.527989446994874	NA	NA	NA
chr15	82715970	0.0985298735297201	0.786546175978617	15.4486355135123	2.7	1.16	0.270798288907696	0.786546175978617	NA	NA	NA
chr15	82716048	0.353626886101305	0.316134203840884	29.8774973662136	2.8	1.23	1.00243363554497	0.316134203840884	NA	NA	NA
chr15	82716191	0.161206881629988	0.656382224899381	32.1594987845155	2.8	1.03	0.444913557154054	0.656382224899381	NA	NA	NA
chr15	82716223	0.124513266891884	0.731810838999086	32.4056010662862	2	1.05	0.342717708808622	0.731810838999086	NA	NA	NA
chr15	82716765	0.40185620693392	0.249671737552258	3.43388544066205	3.4	2.12	1.15114706675791	0.249671737552258	NA	NA	NA
chr15	82716840	0.330106496614326	0.35156902908422	39.9246649995542	2.9	1.45	0.931550201498896	0.35156902908422	NA	NA	NA
chr15	82716966	0.0727701439991098	0.841655596588385	9.04513380941422	3.2	2.2	0.199776224496251	0.841655596588385	NA	NA	NA
chr15	82717062	0.0326887673575	0.92856968128521	10.4267138766543	3.2	1.99	0.089644549790939	0.92856968128521	NA	NA	NA
chr15	82717119	0.227136116962651	0.527989446994874	14.60794532039	2.6	1.17	0.631078119480092	0.527989446994874	NA	NA	NA
chr15	82717288	0.311830186983979	0.380420104711472	20.2799969916523	2.2	1.69	0.877122500250504	0.380420104711472	NA	NA	NA
chr15	82717345	0.332629441649881	0.347675787950771	16.0283115824642	2.9	1.45	0.939107044222453	0.347675787950771	NA	NA	NA
chr15	82717349	0.503822121010584	0.137612970748995	10.2048163911363	3.2	1.62	1.48473902109489	0.137612970748995	NA	NA	NA
chr15	82717357	0.5050998964624	0.136454782922202	11.5063277449005	3	1.63	1.48912375712585	0.136454782922202	NA	NA	NA
chr15	82717412	0.401856206933921	0.249671737552254	4.57942962366692	2.9	1.45	1.15114706675792	0.249671737552254	NA	NA	NA
chr15	82717682	0.22389064081739	0.534059905104878	29.477900508696	3	2.31	0.621820499774404	0.534059905104877	NA	NA	NA
chr15	82717770	0.388967896442393	0.266600467916508	19.5581747637867	2.9	2.42	1.1109253846611	0.266600467916508	NA	NA	NA
chr15	82717815	0.0326887673575	0.92856968128521	10.4267138766543	2.6	1.78	0.089644549790939	0.92856968128521	NA	NA	NA
chr15	82717889	0.355361120817878	0.313598562160099	15.7767208155882	2.8	2.04	1.00769988098654	0.313598562160099	NA	NA	NA
chr15	82718850	0.191616565541067	0.5958929809188	32.5722363411587	2.7	1.06	0.530315818557602	0.5958929809188	NA	NA	NA
chr15	82719279	0.409798029205341	0.239546604878495	12.1611342341267	2.7	1.16	1.17612080589332	0.239546604878495	NA	NA	NA
chr15	82721339	0.240739819508017	0.502855502448986	35.3023229903472	2.5	1.18	0.670003588763449	0.502855502448986	NA	NA	NA
chr15	82721549	0.523067825140509	0.120801672412616	17.1784754980034	2.4	1.17	1.5514174652333	0.120801672412616	NA	NA	NA
chr15	82721637	0.401114397806436	0.25062943938839	29.3272044502914	2.3	0.949	1.1488218700673	0.25062943938839	NA	NA	NA
chr15	82721681	0.211911070851208	0.556706214303114	37.285562416311	2.6	1.35	0.587740905952462	0.556706214303114	NA	NA	NA
chr15	82721715	0.0703802226027289	0.846803604811223	22.8558423224492	2.7	1.49	0.19319838331734	0.846803604811223	NA	NA	NA
chr15	82721953	0.0403698945631266	0.911834634886934	37.8376156393859	2.2	1.23	0.110724729958299	0.911834634886934	NA	NA	NA
chr15	82721981	0.0365378359313908	0.920180101431693	19.7774395784419	2.6	1.51	0.10020685811821	0.920180101431693	NA	NA	NA
chr15	82722026	0.334252299192072	0.345183113114771	30.9767574380167	2.6	1.43	0.943973651043819	0.345183113114771	NA	NA	NA
chr15	82722080	0.258903406048337	0.47010941835559	9.65806627571479	2.5	1.65	0.722301032320361	0.47010941835559	NA	NA	NA
chr15	82722192	0.0512953327900298	0.888086238068253	12.4093121547029	2.6	1.78	0.140726210617627	0.888086238068253	NA	NA	NA
chr15	82722196	0.0512953327900298	0.888086238068253	12.4093121547029	2.8	1.75	0.140726210617627	0.888086238068253	NA	NA	NA
chr15	82722297	0.227136116962651	0.527989446994873	29.21589064078	2.5	1.9	0.631078119480094	0.527989446994874	NA	NA	NA
chr15	82722338	0.227136116962651	0.527989446994874	14.60794532039	2.5	1.08	0.631078119480092	0.527989446994874	NA	NA	NA
chr15	82722377	0.518595243135807	0.124587979601281	7.02383958312677	2.9	1.73	1.53579779947915	0.124587979601281	NA	NA	NA
chr15	82723148	0.155806314583915	0.667327638830016	16.8692033007032	2.4	1.65	0.429818548866105	0.667327638830016	NA	NA	NA
chr15	82723245	0.46809082786688	0.172451328616672	28.2915756240011	2.1	1.6	1.36436941584912	0.172451328616672	NA	NA	NA
chr15	82723372	0.438092331253058	0.2053876000649	12.7338190889706	2.8	1.32	1.26635056814354	0.2053876000649	NA	NA	NA
chr15	82723540	0.0394778504999166	0.913776664911067	8.53295654133699	3	1.49	0.108276119751283	0.913776664911067	NA	NA	NA
chr15	82724832	0.707528648058433	0.02208875625889	27.8782397032137	2.2	1.14	2.28883817940756	0.0220887562588901	NA	NA	NA
chr15	82724865	0.514264313975037	0.128323713765913	33.8330017907418	1.9	0.994	1.52074550810045	0.128323713765913	NA	NA	NA
chr15	82726854	0.138187707522734	0.703420951614872	29.7121817061732	1.9	0.994	0.380706626047437	0.703420951614873	ACTG1P17	NA	NA
chr15	82727114	0.227136116962651	0.527989446994873	29.21589064078	1.8	0.789	0.631078119480094	0.527989446994874	ACTG1P17	NA	NA
chr15	82727147	0.676737468684614	0.0316232104216551	29.6781552244627	1.8	0.789	2.14914117800442	0.0316232104216552	ACTG1P17	NA	NA
chr15	82727161	0.392326020208216	0.262130525004437	13.797393453845	2.3	0.949	1.12136970732406	0.262130525004437	ACTG1P17	NA	NA
chr15	82727264	0.312907797494004	0.378687721206944	14.2467526057757	2.1	0.994	0.88031678681068	0.378687721206944	ACTG1P17	NA	NA
chr15	82729826	0.385972562391078	0.270622500766499	9.22418009665521	2.1	1.1	1.10163013716315	0.270622500766499	ACTG1P17	NA	NA
chr15	82730743	0.360558731122531	0.306063312255929	13.9910476847713	1.9	1.29	1.02351732590559	0.306063312255929	ACTG1P17	NA	NA
chr15	82731667	0.017758454464122	0.96116562931674	33.5357304521152	1.7	0.675	0.0486908983771458	0.96116562931674	ACTG1P17	NA	NA
chr15	82733004	0.385972562391078	0.270622500766498	27.6753078207477	1.7	1.34	1.10163013716315	0.270622500766498	ACTG1P17	NA	NA
chr15	82733012	0.0190603734514255	0.958320577319424	19.9963666916157	2.1	0.994	0.0522611895092292	0.958320577319423	ACTG1P17	NA	NA
chr15	82733043	0.179347996050746	0.620053946519982	15.7482550915998	1.9	0.994	0.495773892574169	0.620053946519982	ACTG1P17	NA	NA
chr15	83001172	0.33832162876255	0.338972847562942	9.40936436042168	1.9	0.738	0.956196738210488	0.338972847562942	C15orf40	NA	NA
chr15	83001273	0.385972562391078	0.270622500766498	13.8376539103739	1.7	0.675	1.10163013716315	0.270622500766498	C15orf40	NA	NA
chr15	83022469	0.227136116962651	0.527989446994873	29.21589064078	1.4	0.699	0.631078119480094	0.527989446994874	BTBD1	NA	NA
chr15	83027181	0.104611125122875	0.773651036406134	16.9840611415478	1.7	1.06	0.287602492912476	0.773651036406134	BTBD1	NA	NA
chr15	83044888	0.017320416740215	0.962122952738607	32.5271041648069	1.8	0.632	0.047489683118453	0.962122952738607	BTBD1	NA	NA
chr15	83056098	0.40185620693392	0.249671737552253	13.7355417626482	1.3	0.483	1.15114706675792	0.249671737552253	BTBD1	NA	NA
chr15	83056184	0.408209664751053	0.241552871533008	9.12796913318377	1.5	0.85	1.17111421312786	0.241552871533008	BTBD1	NA	NA
chr15	83126640	0.0555725119415553	0.878809864259542	38.8128262412188	1.5	0.85	0.152478097298003	0.878809864259542	TM6SF1,HDGFL3	NA	NA
chr15	83132640	0.385972562391078	0.270622500766499	9.22418009665521	1.8	0.632	1.10163013716315	0.270622500766499	TM6SF1,HDGFL3	NA	NA
chr15	83132731	0.0116048567957244	0.974617794233765	17.0766133558896	1.5	0.707	0.0318172448040395	0.974617794233765	TM6SF1,HDGFL3	NA	NA
chr15	83192161	0.0632161071023853	0.862266067896878	33.0999108183557	1.5	0.527	0.173490279458554	0.862266067896878	HDGFL3	NA	NA
chr15	83192193	0.246324426111189	0.492686450806034	31.0291376616966	1.7	0.949	0.686042274246877	0.492686450806034	HDGFL3	NA	NA
chr15	83203732	0.227136116962651	0.527989446994873	29.21589064078	1.5	0.85	0.631078119480094	0.527989446994874	HDGFL3	NA	NA
chr15	83206318	0.233370223044492	0.516408448711744	21.5027497722762	2.1	1.6	0.648891593586554	0.516408448711744	HDGFL3	NA	NA
chr15	83207270	0.401856206933921	0.249671737552252	13.7355417626482	1.7	1.06	1.15114706675792	0.249671737552252	HDGFL3	1431	187
chr15	83207447	0.138187707522731	0.703420951614873	29.7121817061732	1.8	1.14	0.380706626047436	0.703420951614873	HDGFL3	1431	187
chr15	83208085	0.157022519363929	0.664857720696519	15.8092340629054	2.2	1.23	0.433216186474749	0.664857720696519	NA	1431	187
chr15	83208110	0.482471083966948	0.157859012766368	26.7593593733461	1.4	0.843	1.41230894830561	0.157859012766367	NA	1431	187
chr15	83208149	0.00818600811848805	0.982094307146475	16.0072742370684	2	1.25	0.0224433419814262	0.982094307146475	NA	1431	187
chr15	83208198	0.258903406048336	0.470109418355589	7.24427413419951	1.9	1.1	0.722301032320362	0.470109418355589	NA	1431	187
chr15	83208300	0.385972562391078	0.270622500766498	6.91882695518692	1.8	1.03	1.10163013716315	0.270622500766498	NA	1431	187
chr15	83208321	0.294811001325158	0.408288947278609	28.7660323403707	2	1.25	0.826908461183647	0.408288947278609	NA	1431	187
chr15	83208324	0.118607490360198	0.744165339242808	16.9572151474555	2	1.25	0.326342364025378	0.744165339242808	NA	1431	187
chr15	83208326	0.186789821613014	0.605357626931162	15.7260715183841	2.1	1.37	0.516711414223954	0.605357626931162	NA	1431	187
chr15	83208374	0.385972562391078	0.270622500766498	6.91882695518692	2	1.25	1.10163013716315	0.270622500766498	NA	NA	NA
chr15	83210114	0.557392734614138	0.0941298535183255	13.2904681340083	2.1	1.2	1.67400379498549	0.0941298535183255	NA	NA	NA
chr15	83210419	0.360558731122531	0.306063312255929	13.9910476847713	2.3	1.25	1.02351732590559	0.306063312255929	NA	NA	NA
chr15	83210787	0.505299955678237	0.136273991234672	27.6276809316555	2.6	1.43	1.48981079758617	0.136273991234672	NA	NA	NA
chr15	83210967	0.258903406048337	0.470109418355591	7.24427413419951	2.2	1.4	0.722301032320359	0.470109418355591	NA	NA	NA
chr15	83211503	0.392326020208216	0.262130525004437	13.797393453845	2.2	1.32	1.12136970732406	0.262130525004437	NA	NA	NA
chr15	83212502	0.0905367738942048	0.803566229517719	13.2772469828641	2.6	1.43	0.24873441039898	0.803566229517719	NA	NA	NA
chr15	83212622	0.385972562391078	0.270622500766499	9.22418009665521	2.3	1.16	1.10163013716315	0.270622500766499	NA	NA	NA
chr15	83213560	0.33832162876255	0.338972847562942	9.40936436042168	2.5	1.96	0.956196738210488	0.338972847562942	NA	NA	NA
chr15	83214228	0.196540087191541	0.586294587212237	29.954427227369	2.1	1.37	0.544213464750538	0.586294587212237	NA	NA	NA
chr15	83214583	0.227136116962651	0.527989446994874	9.73765635057197	2.6	1.43	0.631078119480092	0.527989446994874	NA	NA	NA
chr15	83214911	0.491047187705766	0.149523618436743	10.2913586797123	2.7	0.949	1.44121618097257	0.149523618436743	NA	NA	NA
chr15	83215006	0.499898368397609	0.141207091197732	14.7907788366432	3	0.943	1.47131077302918	0.141207091197732	NA	NA	NA
chr15	83215274	0.139020555376078	0.701702092502102	18.1545272233034	2.2	1.03	0.383023833635352	0.701702092502102	NA	NA	NA
chr15	83215473	0.258903406048337	0.470109418355591	7.24427413419951	2.4	1.35	0.722301032320359	0.470109418355591	NA	NA	NA
chr15	83216222	0.592926074413753	0.0708255695805074	9.57113646353481	2.8	1.87	1.80659423158815	0.0708255695805073	NA	NA	NA
chr15	83217855	0.0734045109636085	0.840290038324256	11.0447791428607	2.7	1.7	0.2015224993909	0.840290038324256	NA	NA	NA
chr15	83217906	0.385972562391078	0.270622500766499	6.91882695518693	2.6	1.17	1.10163013716315	0.270622500766499	NA	NA	NA
chr15	83217953	0.401114397806435	0.25062943938839	14.6636022251457	2.5	1.08	1.1488218700673	0.250629439388391	NA	NA	NA
chr15	83217993	0.0761288349637527	0.834429973740565	15.9615115086578	3	1.25	0.20902339714896	0.834429973740565	NA	NA	NA
chr15	83218240	0.151227593176159	0.676651953339386	27.3837806517031	2.7	0.675	0.417036167645854	0.676651953339386	NA	NA	NA
chr15	83218256	0.33832162876255	0.338972847562942	14.1154580864412	3.6	0.966	0.956196738210488	0.338972847562942	NA	NA	NA
chr15	83218284	0.360558731122531	0.306063312255929	9.32643238666856	3.3	1.16	1.02351732590559	0.306063312255929	NA	NA	NA
chr15	83218334	0.408209664751054	0.241552871533008	13.6933230320789	3.1	0.876	1.17111421312786	0.241552871533008	NA	NA	NA
chr15	83218376	0.392326020208216	0.262130525004437	13.797393453845	3.2	0.919	1.12136970732406	0.262130525004437	NA	NA	NA
chr15	83218388	0.440404182394813	0.202729159651984	15.4023798404553	2.8	1.14	1.27381451542773	0.202729159651984	NA	NA	NA
chr15	83218434	0.33832162876255	0.338972847562943	7.05772904322059	2.6	1.26	0.956196738210486	0.338972847562943	NA	NA	NA
chr15	83218476	0.437280497584141	0.206325903596837	10.6244146333314	2.7	1.16	1.26373292407321	0.206325903596837	NA	NA	NA
chr15	83218513	0.0862125688276654	0.812805481028627	25.1964480443375	2.8	1.14	0.236808340198315	0.812805481028627	NA	NA	NA
chr15	83219346	0.0864108882411882	0.812381280854102	18.3768715276389	2.8	1.14	0.237355149816618	0.812381280854102	NA	NA	NA
chr15	83219425	0.071581906671069	0.844214454369459	33.4138813817331	2.7	1.42	0.196505594353644	0.844214454369459	NA	NA	NA
chr15	83220131	0.385972562391078	0.270622500766499	6.91882695518693	3.1	1.1	1.10163013716315	0.270622500766499	NA	NA	NA
chr15	83220196	0.141005835022587	0.697609727632951	14.0239982933854	2.4	1.17	0.388549097720475	0.697609727632951	NA	NA	NA
chr15	83220301	0.151574502143544	0.675944087571623	21.4091020163605	3.2	1.55	0.418004143755884	0.675944087571623	NA	NA	NA
chr15	83220405	0.385972562391078	0.270622500766498	13.8376539103739	2.8	1.03	1.10163013716315	0.270622500766498	NA	NA	NA
chr15	83220654	0.497858130115966	0.143098380568911	11.1063276691037	3.1	1.37	1.4643498593342	0.143098380568911	NA	NA	NA
chr15	83221721	0.401856206933919	0.249671737552255	3.92561783576486	3.4	1.96	1.15114706675791	0.249671737552255	NA	NA	NA
chr15	83221850	0.460302424839536	0.180677766896553	14.7842871743208	3.6	1.84	1.33867110500666	0.180677766896553	NA	NA	NA
chr15	83221974	0.58505094110474	0.0756244699768157	7.35507249092079	3	1.63	1.77665834368329	0.0756244699768156	NA	NA	NA
chr15	83221978	0.528255178643754	0.116501006364696	13.1813541930596	3	1.76	1.56963089607107	0.116501006364696	NA	NA	NA
chr15	83222015	0.52317790406543	0.120709399005888	9.43808183764566	2.8	1.32	1.55180287009953	0.120709399005888	NA	NA	NA
chr15	83222183	0.393260016652891	0.260894682103951	28.6783951536486	2.1	0.994	1.12427900521068	0.260894682103951	NA	NA	NA
chr15	83222203	0.269331989914137	0.451746059406352	29.4211635361054	2.3	1.06	0.752507270236438	0.451746059406352	NA	NA	NA
chr15	83223608	0.486625458695866	0.153787073814256	19.9405351080769	3.2	1.14	1.42628159938964	0.153787073814255	NA	NA	NA
chr15	83224401	0.170185434988811	0.63831567304181	13.2298678912002	2.6	1.43	0.470055070329179	0.63831567304181	NA	NA	NA
chr15	83224487	0.312907797494003	0.378687721206944	9.49688528701009	2.7	1.49	0.88031678681068	0.378687721206944	NA	NA	NA
chr15	83224676	0.288916562943944	0.418160568791629	18.0633244503267	2.7	1.7	0.809616592409178	0.418160568791629	NA	NA	NA
chr15	83225041	0.312907797494005	0.378687721206943	5.69870104231028	2.8	1.23	0.880316786810683	0.378687721206943	NA	NA	NA
chr15	83225336	0.049849699950215	0.891224356614161	30.3595761968336	2.8	1.32	0.136755123404034	0.891224356614161	NA	NA	NA
chr15	83225512	0.385972562391078	0.2706225007665	5.53506156414954	2.5	1.58	1.10163013716315	0.2706225007665	NA	NA	NA
chr15	83225768	0.681391458689473	0.0300301229730821	15.2356438582696	2.5	0.85	2.16969283811284	0.0300301229730822	NA	NA	NA
chr15	83226222	0.132558653827888	0.715069779048134	16.9270548670911	2.7	1.42	0.36505576619048	0.715069779048134	NA	NA	NA
chr15	83226224	0.385972562391078	0.270622500766499	9.22418009665521	2.6	1.26	1.10163013716315	0.270622500766499	NA	NA	NA
chr15	83227404	0.408209664751053	0.241552871533008	9.12796913318377	2.7	1.06	1.17111421312786	0.241552871533008	NA	NA	NA
chr15	83227420	0.113501646842916	0.754889060213931	16.4759606228312	2.6	0.966	0.312199305059249	0.754889060213931	NA	NA	NA
chr15	83228006	0.0750660500720248	0.8367151831885	24.9210420980264	3.1	1.52	0.206096947428192	0.8367151831885	NA	NA	NA
chr15	83228356	0.104611125122875	0.773651036406134	16.9840611415478	3.2	1.4	0.287602492912476	0.773651036406134	NA	NA	NA
chr15	83228485	0.928412133417148	0.000105324684637755	8.54834560039563	3.2	1.48	3.87798621279912	0.000105324684637864	NA	NA	NA
chr15	83228951	0.641786054940771	0.0454558954801807	9.46202148822958	3.9	2.33	2.00041105633693	0.0454558954801807	NA	NA	NA
chr15	83228969	0.360558731122531	0.306063312255928	6.99552384238566	3.8	2.2	1.02351732590559	0.306063312255928	NA	NA	NA
chr15	83229193	0.430147573477996	0.214676359176117	15.4170974969759	2.9	1.37	1.24080888233387	0.214676359176117	NA	NA	NA
chr15	83230026	0.312907797494009	0.378687721206937	3.56168815144393	3.2	2.1	0.880316786810693	0.378687721206937	NA	NA	NA
chr15	83230308	0.312650331031242	0.379101275748551	28.4326536639376	3.2	1.75	0.879553431449928	0.379101275748551	NA	NA	NA
chr15	83230324	0.401856206933921	0.249671737552254	5.49421670505929	3.1	1.97	1.15114706675792	0.249671737552254	NA	NA	NA
chr15	83230390	0.401856206933921	0.249671737552254	5.49421670505929	3.4	2.37	1.15114706675792	0.249671737552254	NA	NA	NA
chr15	83230501	0.138187707522735	0.703420951614872	14.8560908530866	3.2	2.25	0.380706626047438	0.703420951614872	NA	NA	NA
chr15	83230510	0.385972562391078	0.270622500766499	6.91882695518693	2.6	1.43	1.10163013716315	0.270622500766499	NA	NA	NA
chr15	83230532	0.227136116962651	0.527989446994873	29.21589064078	2.7	1.34	0.631078119480094	0.527989446994874	NA	NA	NA
chr15	83230561	0.40185620693392	0.249671737552253	6.86777088132411	2.8	1.03	1.15114706675792	0.249671737552253	NA	NA	NA
chr15	83230602	0.258903406048337	0.47010941835559	9.65806627571479	3.1	1.91	0.722301032320361	0.47010941835559	NA	NA	NA
chr15	83230630	0.401856206933921	0.249671737552254	5.49421670505929	3.3	1.64	1.15114706675792	0.249671737552254	NA	NA	NA
chr15	83230651	0.408209664751054	0.241552871533008	13.6933230320789	2.5	2.22	1.17111421312786	0.241552871533008	NA	NA	NA
chr15	83230966	0.227136116962651	0.527989446994874	14.60794532039	3.3	1.89	0.631078119480092	0.527989446994874	NA	NA	NA
chr15	83231150	0.360558731122531	0.306063312255929	9.32643238666856	3.8	2.7	1.02351732590559	0.306063312255929	NA	NA	NA
chr15	83231328	0.16837776151502	0.641939659467148	13.5406729372629	4.2	2.78	0.464988545465973	0.641939659467148	NA	NA	NA
chr15	83231418	0.394471056091834	0.259297053334661	27.2081316624815	3.7	2.31	1.12805414450543	0.259297053334661	NA	NA	NA
chr15	83231691	0.401856206933921	0.249671737552254	5.49421670505929	3.6	1.51	1.15114706675792	0.249671737552254	NA	NA	NA
chr15	83231745	0.104649795942542	0.773569191919244	9.3169832915685	4.8	2.3	0.287709402689194	0.773569191919244	NA	NA	NA
chr15	83231749	0.0743463926055896	0.838263222757143	9.04407941660248	4.8	2.25	0.204115524713672	0.838263222757143	NA	NA	NA
chr15	83231893	0.385972562391079	0.270622500766499	11.0701231282991	4.8	2.49	1.10163013716315	0.270622500766499	NA	NA	NA
chr15	83232311	0.0644979823205504	0.85949613033989	14.1670948280525	4.4	2.22	0.17701560727316	0.85949613033989	NA	NA	NA
chr15	83232340	0.0896479912933382	0.805463482914985	28.6510432485338	4.8	2.74	0.246282594147483	0.805463482914985	NA	NA	NA
chr15	83232457	0.546310032286533	0.102284867407605	21.8747206025694	4.6	2.55	1.63387610789735	0.102284867407605	NA	NA	NA
chr15	83232517	0.408120918469065	0.241665244132831	11.2639541789753	4.4	2.76	1.17083465729028	0.241665244132832	NA	NA	NA
chr15	83232527	0.354608933389519	0.314697029071756	9.25778082786665	3.9	2.23	1.00541506426067	0.314697029071756	NA	NA	NA
chr15	83232686	0.255218196053615	0.476675977217676	22.2744065667284	4	2.62	0.711658975888763	0.476675977217676	NA	NA	NA
chr15	83233165	0.312907797494006	0.378687721206941	4.0717218947307	4	2.45	0.880316786810687	0.378687721206941	NA	NA	NA
chr15	83233294	0.560617508948897	0.0918374450906305	10.1798589910173	4.8	2.44	1.68578382116851	0.0918374450906305	NA	NA	NA
chr15	83233303	0.312907797494009	0.378687721206937	3.56168815144393	4.3	1.95	0.880316786810693	0.378687721206937	NA	NA	NA
chr15	83233326	0.775663352289752	0.0083678510334423	10.9886813266804	4.9	1.97	2.63685533003395	0.0083678510334424	NA	NA	NA
chr15	83233357	0.401856206933921	0.249671737552254	4.57942962366692	4.3	1.95	1.15114706675792	0.249671737552254	NA	NA	NA
chr15	83233421	0.0526095381685412	0.885234630183312	15.455700382393	3.4	1.51	0.144336660895181	0.885234630183312	NA	NA	NA
chr15	83233443	0.227136116962651	0.527989446994874	14.60794532039	4.3	2.5	0.631078119480092	0.527989446994874	NA	NA	NA
chr15	83233485	0.236830898301799	0.51002540468944	14.22227950807	4.5	2.22	0.658798135618087	0.51002540468944	NA	NA	NA
chr15	83233523	0.138187707522735	0.703420951614872	14.8560908530866	4.5	2.12	0.380706626047438	0.703420951614872	NA	NA	NA
chr15	83233880	0.620466159337794	0.0556175552333112	9.49903605142725	3.7	2.16	1.91402035281899	0.0556175552333111	NA	NA	NA
chr15	83234136	0.394539735038185	0.259206612801348	29.8630217492957	4.1	2.38	1.12826833328782	0.259206612801348	NA	NA	NA
chr15	83234401	0.311866966937082	0.38036091279585	33.1731008245006	4.1	2.47	0.877231494602821	0.38036091279585	NA	NA	NA
chr15	83235407	0.0760807552358986	0.834533331217996	20.7267020866064	4.7	3.5	0.208890998618698	0.834533331217996	NA	NA	NA
chr15	83235478	0.0376069121057146	0.917851126975518	21.24756057991	4	2.4	0.103140922200412	0.917851126975518	NA	NA	NA
chr15	83235874	0.0409772495572507	0.9105126288681	29.8452608186008	4.9	3.31	0.11239196133685	0.9105126288681	NA	NA	NA
chr15	83236508	0.0741143058767695	0.838762566296319	18.4227423737253	5.1	2.96	0.203476558169582	0.838762566296319	NA	NA	NA
chr15	83236548	0.116947029882811	0.747648526893998	13.3335963432352	4.7	2.79	0.321741511596287	0.747648526893998	NA	NA	NA
chr15	83236579	0.266824362588583	0.456131797801606	12.2572155895338	4.1	2.69	0.745231475907842	0.456131797801606	NA	NA	NA
chr15	83236681	0.25475800183366	0.47749878360976	14.4801897233056	5.1	3.14	0.710331188366659	0.47749878360976	NA	NA	NA
chr15	83236695	0.401856206933919	0.249671737552256	3.05203737966043	5.5	2.99	1.15114706675791	0.249671737552256	NA	NA	NA
chr15	83236697	0.401856206933919	0.249671737552256	3.05203737966043	5.3	3.02	1.15114706675791	0.249671737552256	NA	NA	NA
chr15	83236759	0.219064542515173	0.543138360824494	7.67059093223291	5.3	2.98	0.608074052260924	0.543138360824494	NA	NA	NA
chr15	83236771	0.509062725489578	0.13290100580326	6.61931309403279	5	3.09	1.50275976117188	0.13290100580326	NA	NA	NA
chr15	83236815	0.516308053689142	0.126552324093293	14.4559149179805	5.4	2.84	1.52783977493749	0.126552324093294	NA	NA	NA
chr15	83236847	0.147484454788445	0.684304213965147	8.92931397623029	5.5	3.27	0.406596710078676	0.684304213965147	NA	NA	NA
chr15	83236853	0.00476509336264376	0.98957659494594	13.3318486401798	5.2	2.86	0.0130641725197625	0.98957659494594	NA	NA	NA
chr15	83236877	0.312907797494006	0.37868772120694	3.16562842900336	4.7	2.91	0.880316786810689	0.37868772120694	NA	NA	NA
chr15	83236885	0.385972562391079	0.270622500766501	3.95480148758485	5.4	3.13	1.10163013716315	0.270622500766501	NA	NA	NA
chr15	83236932	0.13020791028948	0.719950304340446	10.9803740618556	5.7	3.4	0.358525211191612	0.719950304340446	NA	NA	NA
chr15	83236944	0.393706657725319	0.260304833898534	9.80949348419095	5.7	3.43	1.12567092733398	0.260304833898534	NA	NA	NA
chr15	83237000	0.227136116962652	0.527989446994875	7.303972660195	6.1	3.63	0.631078119480092	0.527989446994875	NA	NA	NA
chr15	83237005	0.0669082694978504	0.854291622873502	11.7872901064411	5.8	3.46	0.183645427859068	0.854291622873502	NA	NA	NA
chr15	83237013	0.00722745554216933	0.984190766831353	11.6786134084362	5.5	3.1	0.0198152320741021	0.984190766831353	NA	NA	NA
chr15	83237043	0.312907797494007	0.378687721206942	5.18011924746005	5.3	2.87	0.880316786810685	0.378687721206942	NA	NA	NA
chr15	83237051	0.023069659243065	0.949561969702594	12.8028402198448	5.9	3.14	0.0632568574359479	0.949561969702594	NA	NA	NA
chr15	83237069	0.362878910697938	0.302730830122707	7.12560031574016	5.8	3.22	1.03059489696316	0.302730830122707	NA	NA	NA
chr15	83237485	0.269672099335083	0.451152691650756	9.24920490199013	5.8	2.97	0.753494705542816	0.451152691650756	NA	NA	NA
chr15	83238051	0.0977627688639448	0.788176190601735	15.9060824657827	4.8	2.35	0.268679679207337	0.788176190601735	NA	NA	NA
chr15	83238456	0.0319362760747184	0.930210605121141	6.97228348518601	3.8	2.2	0.0875798662031897	0.930210605121141	NA	NA	NA
chr15	83238508	0.33832162876255	0.338972847562942	14.1154580864412	5.6	3.13	0.956196738210488	0.338972847562942	NA	NA	NA
chr15	83238515	0.388096923608491	0.267766581984904	11.6428185199108	6.4	3.34	1.10822054056869	0.267766581984904	NA	NA	NA
chr15	83238601	0.138187707522733	0.703420951614872	9.90307016266751	3.7	2.11	0.380706626047438	0.703420951614872	NA	NA	NA
chr15	83238656	0.340961767755919	0.334974511066715	20.1170358418309	5.1	2.81	0.964142453157239	0.334974511066715	NA	NA	NA
chr15	83238686	0.408209664751052	0.241552871533007	6.84666151603943	6.7	3.56	1.17111421312786	0.241552871533008	NA	NA	NA
chr15	83238770	0.400363757746204	0.251600618631935	16.5620731160891	5.9	2.85	1.1464702774596	0.251600618631935	NA	NA	NA
chr15	83238959	0.240768553522438	0.50280295533937	9.97908039256404	6.2	3.08	0.670086021402747	0.50280295533937	NA	NA	NA
chr15	83239003	0.0830495807304944	0.819576892116684	13.0955980097438	6.4	3.13	0.228089204962738	0.819576892116684	NA	NA	NA
chr15	83239023	0.312907797494009	0.378687721206938	2.84935052115514	6	3.2	0.880316786810692	0.378687721206938	NA	NA	NA
chr15	83239114	0.0516835668468515	0.887243712805818	7.92611842941418	6.3	2.95	0.141792747549309	0.887243712805818	NA	NA	NA
chr15	83239156	0.210190766354824	0.559988582132006	8.504746419476	6.3	3.16	0.582858466767041	0.559988582132006	NA	NA	NA
chr15	83239173	0.148558718111552	0.682105368895362	16.2460951180793	5.3	2.79	0.409591860310625	0.682105368895362	NA	NA	NA
chr15	83239190	0.286443568382079	0.422335217853584	4.84449269773647	6	3.2	0.802376473564686	0.422335217853584	NA	NA	NA
chr15	83239220	0.543223488536155	0.104632943434318	10.1138466825713	6.3	2.87	1.6227963632565	0.104632943434319	NA	NA	NA
chr15	83240163	0.181578036832551	0.615636989119703	13.8726080914827	6.2	3.55	0.50204340501359	0.615636989119703	NA	NA	NA
chr15	83240244	0.275455107306059	0.44111756719059	22.8731456144922	5.4	3.1	0.770307401047178	0.44111756719059	NA	NA	NA
chr15	83240398	0.246729105773783	0.491953005489555	15.3550239885479	6.5	2.84	0.687205870532141	0.491953005489555	NA	NA	NA
chr15	83240509	0.187071620201526	0.604803581171128	11.5811697410697	5.9	3.11	0.517505140879873	0.604803581171128	NA	NA	NA
chr15	83240593	0.201140567493016	0.577378167348983	17.9085881523908	5.8	2.62	0.557218476573498	0.577378167348983	NA	NA	NA
chr15	83240642	0.204655424984239	0.570600461270431	17.0737727587154	6.5	3.6	0.567167389868617	0.570600461270431	NA	NA	NA
chr15	83240777	0.028349449850006	0.938035394875383	15.0667204942605	6.2	3.94	0.0777393464240554	0.938035394875383	NA	NA	NA
chr15	83240825	0.383732188174086	0.273652321462387	10.6498139249194	6.3	3.77	1.09469034146031	0.273652321462387	NA	NA	NA
chr15	83240918	0.367882284495884	0.295610321336357	12.2393948340612	5.8	3.88	1.04589324960364	0.295610321336357	NA	NA	NA
chr15	83241063	0.0433140911214869	0.905427986332219	11.5422348263432	7	4.06	0.118807348916834	0.905427986332219	NA	NA	NA
chr15	83241094	0.832151895710378	0.0028208295569575	7.17363984096814	6.1	3.6	2.98661691301452	0.00282082955695739	NA	NA	NA
chr15	83241107	0.329114296281301	0.353106130021392	16.9641414308683	6.7	4.16	0.928581274301464	0.353106130021392	NA	NA	NA
chr15	83241223	0.434340538819299	0.209744560965602	15.5166028097084	5.1	3.07	1.25426813756155	0.209744560965602	NA	NA	NA
chr15	83241262	0.124456398302219	0.731929544910712	14.7501346056214	5.8	3.65	0.342559938357011	0.731929544910712	NA	NA	NA
chr15	83241285	0.0987927141692683	0.785987839366349	7.72022032764051	7.2	4.39	0.271524265389721	0.785987839366349	NA	NA	NA
chr15	83241287	0.162105648703246	0.654566314477419	8.30139784196921	7	4.42	0.447427651454283	0.654566314477419	NA	NA	NA
chr15	83241407	0.22625075580464	0.529642670875747	17.981668860022	7.1	3.67	0.628551576055769	0.529642670875747	NA	NA	NA
chr15	83241414	0.44644654784343	0.19587572659355	15.140129418167	7	4.22	1.29339138966951	0.19587572659355	NA	NA	NA
chr15	83241503	0.18408387290314	0.610687004200018	9.77782607260503	6.7	3.86	0.509093048456598	0.610687004200018	NA	NA	NA
chr15	83241562	0.378565758901386	0.280709277085984	5.94094302518707	6.8	3.12	1.07872737811004	0.280709277085984	NA	NA	NA
chr15	83242601	0.240612428851803	0.503088495021503	16.4394048232864	6.4	3.69	0.669638139327999	0.503088495021503	NA	NA	NA
chr15	83242955	0.334014313739366	0.345548083835138	18.4253064029058	6.9	2.73	0.94325969977988	0.345548083835138	NA	NA	NA
chr15	83243291	0.206843625919035	0.566396307793603	9.85857065790968	8	3.53	0.573366883997954	0.566396307793603	NA	NA	NA
chr15	83243455	0.429933089994604	0.214930409146696	8.67436665271218	7.1	3.21	1.24012163149265	0.214930409146696	NA	NA	NA
chr15	83243583	0.411834055486913	0.236988636050447	8.1621968374639	7.7	2.91	1.18254723195468	0.236988636050447	NA	NA	NA
chr15	83243618	0.640900921417919	0.045850890573485	7.69364147656131	8.1	3.54	1.99676340600097	0.0458508905734849	NA	NA	NA
chr15	83243647	0.448620059667739	0.193444003761867	7.18774840921727	7.5	2.64	1.30045811241628	0.193444003761867	NA	NA	NA
chr15	83243671	0.385972562391079	0.270622500766501	3.95480148758485	6.5	2.72	1.10163013716315	0.270622500766501	NA	NA	NA
chr15	83243730	0.0812258880454895	0.823486016915414	12.2556108087942	7.3	3.37	0.223063588030012	0.823486016915414	NA	NA	NA
chr15	83243769	0.0913939114027245	0.801737402323931	13.7771178453449	7.1	3.28	0.251099215624572	0.801737402323931	NA	NA	NA
chr15	83243780	0.520210909209826	0.123211842141656	7.55045859022389	7	3.13	1.54143133696	0.123211842141656	NA	NA	NA
chr15	83243891	0.172594556838706	0.633496624435146	19.1236377913106	6.6	3.34	0.476811123038701	0.633496624435147	NA	NA	NA
chr15	83243954	0.284367080950926	0.4258554933347	11.4352727375692	6.4	2.76	0.796303772622578	0.4258554933347	NA	NA	NA
chr15	83244006	0.505377364890382	0.136204076733462	11.9180093988341	5.8	3.01	1.49007667373674	0.136204076733462	NA	NA	NA
chr15	83244048	0.267445393902334	0.455043864614596	17.1774905515463	5.5	2.37	0.747032630087562	0.455043864614596	NA	NA	NA
chr15	83244057	0.267289329967323	0.455317150344827	24.5920307287609	5.5	2.76	0.746579957519924	0.455317150344827	NA	NA	NA
chr15	83244202	0.459700778904601	0.18132271751488	7.74763322396603	6.7	3.43	1.33669346020467	0.18132271751488	NA	NA	NA
chr15	83244254	0.131189970833209	0.717910268451355	11.6113002287612	6.4	3.31	0.361253075833683	0.717910268451355	NA	NA	NA
chr15	83244423	0.0635927580381763	0.861452040933876	10.79579827732	7.2	3.77	0.174526074232277	0.861452040933876	NA	NA	NA
chr15	83244552	0.113287955755815	0.755338708407837	13.9991482070976	6.7	3.59	0.311607664821615	0.755338708407837	NA	NA	NA
chr15	83244876	0.40185620693392	0.249671737552258	3.43388544066205	7.4	3.03	1.15114706675791	0.249671737552258	NA	NA	NA
chr15	83245071	0.153325422280167	0.672374842508532	7.2988874497821	7.2	4.08	0.422890927389136	0.672374842508532	NA	NA	NA
chr15	83245177	0.243283925899135	0.498211983506194	19.2512831165714	6.7	3.65	0.677305749856735	0.498211983506194	NA	NA	NA
chr15	83246029	0.272242344324919	0.446679949208244	17.3462987321452	7.4	3.1	0.760961690952975	0.446679949208244	NA	NA	NA
chr15	83246073	0.194376542370534	0.590505366494928	20.3246808298633	7.4	2.55	0.538103832841141	0.590505366494928	NA	NA	NA
chr15	83246227	0.0607387242341898	0.867623124812557	18.5951257388431	7.4	3.03	0.166678371095887	0.867623124812557	NA	NA	NA
chr15	83246499	0.40370783833003	0.247290121827236	11.9560043021433	6.4	2.99	1.15695652775393	0.247290121827236	NA	NA	NA
chr15	83246534	0.198436478541457	0.5826129274488	11.356803323628	7.6	3.6	0.549572059199175	0.5826129274488	NA	NA	NA
chr15	83247401	0.397806952664722	0.254924277746949	7.57604004439336	7.2	3.39	1.13847000284203	0.254924277746949	NA	NA	NA
chr15	83247471	0.910216611617328	0.00025479197670985	3.4451025782895	7	3.94	3.65739460034328	0.000254791976709745	NA	NA	NA
chr15	83247506	0.660827494989336	0.0375017278820191	16.5372625674001	7.7	3.95	2.08025960376094	0.0375017278820191	NA	NA	NA
chr15	83247954	0.481737026119094	0.158585188917999	11.2786578377568	7.6	3.69	1.40984590378984	0.158585188917999	NA	NA	NA
chr15	83248013	0.164220059227905	0.650300702456531	14.4530557285745	7.3	2.67	0.45334448830609	0.650300702456531	NA	NA	NA
chr15	83248075	0.373625081753672	0.287548923545226	10.269645029483	6.9	3.6	1.06351399153497	0.287548923545225	NA	NA	NA
chr15	83248130	0.247342272695168	0.490842587289173	18.8679318011898	7.2	3.52	0.688969299842053	0.490842587289173	NA	NA	NA
chr15	83248230	0.0848611101815008	0.815697379035045	14.0741137266382	7.6	3.89	0.233082454461767	0.815697379035045	NA	NA	NA
chr15	83248242	0.185030377614478	0.60882097081128	23.3254913598765	6.2	3.33	0.511757167565561	0.60882097081128	NA	NA	NA
chr15	83248271	0.656997803690774	0.039019424793198	16.622227087283	7.6	4.22	2.06398198183101	0.0390194247931981	NA	NA	NA
chr15	83248292	0.359648962458573	0.307375281634915	26.7657105460248	5.8	3.99	1.02074497203473	0.307375281634915	NA	NA	NA
chr15	83248322	0.742045204100001	0.0139955336598602	21.9302777309365	4.5	2.22	2.45737800457295	0.0139955336598603	NA	NA	NA
chr15	83248341	0.484688383463063	0.155677714360575	10.351075064725	6.6	3.44	1.41975948281548	0.155677714360575	NA	NA	NA
chr15	83248350	0.32673906934079	0.35679951917176	9.559870290297	6.9	4.38	0.921480688275934	0.356799519171759	NA	NA	NA
chr15	83248361	0.031136461010213	0.931954985345205	10.6339609184043	6.4	2.76	0.0853854182880151	0.931954985345205	NA	NA	NA
chr15	83248519	0.348593054864405	0.323554662328905	10.4568023381904	5.8	3.19	0.987179474212857	0.323554662328905	NA	NA	NA
chr15	83248546	0.064909717612648	0.858606724347276	18.3341422320571	6.8	3.33	0.178148028016657	0.858606724347276	NA	NA	NA
chr15	83248893	0.377196672548527	0.282595678470461	5.19176913004288	8.1	2.77	1.07450662192975	0.282595678470461	NA	NA	NA
chr15	83249030	0.621738292810471	0.0549726757770026	15.384770242197	7.5	3.75	1.91909212616092	0.0549726757770026	NA	NA	NA
chr15	83249048	0.198372940394503	0.582736141035021	20.3140210587112	5.2	3.05	0.549392469274477	0.582736141035022	NA	NA	NA
chr15	83249168	0.1615027660864	0.655784226876008	10.2740115758289	8.1	3.51	0.445741163035849	0.655784226876008	NA	NA	NA
chr15	83249451	0.725716780176628	0.0175063488224389	8.10431199896355	7.7	2.83	2.37589699956252	0.017506348822439	NA	NA	NA
chr15	83249620	0.772238162723357	0.00885100141382763	13.1947473229849	8.8	2.97	2.61775621269864	0.00885100141382766	NA	NA	NA
chr15	83249766	0.929582263330039	9.87476570880038e-05	6.62506626018147	5.1	3.48	3.89364861948988	9.87476570879497e-05	NA	NA	NA
chr15	83249799	0.243360236993498	0.498072981885186	13.2007058945546	8.1	3.41	0.677524892467237	0.498072981885186	NA	NA	NA
chr15	83249955	0.627059878058437	0.0523287146908266	8.52208325440068	7.9	2.85	1.94041961491689	0.0523287146908267	NA	NA	NA
chr15	83250089	0.0886065862799761	0.807687697087813	13.3237198633499	8.9	3.51	0.243410130087713	0.807687697087813	NA	NA	NA
chr15	83250266	0.146210655087795	0.686914247205232	15.1941434525508	6.9	3.45	0.403046186955288	0.686914247205232	NA	NA	NA
chr15	83250323	0.289652656815621	0.416921730049885	13.4574285915757	7.5	3.34	0.81177329182735	0.416921730049885	NA	NA	NA
chr15	83250433	0.563114747976878	0.0900869499105227	10.6677043634346	9.2	3.65	1.69493922800398	0.0900869499105228	NA	NA	NA
chr15	83250547	0.551828233412783	0.0981706113275737	19.5097342381183	8.5	3.14	1.653787919699	0.0981706113275735	NA	NA	NA
chr15	83250651	0.232770053853945	0.517518778554233	10.3744087999839	7.8	2.94	0.647174862274676	0.517518778554233	NA	NA	NA
chr15	83251532	0.0188343160178752	0.958814545559994	6.83941697929051	8.1	2.73	0.0516412561059716	0.958814545559994	NA	NA	NA
chr15	83251538	0.207613727679335	0.564919552458403	10.7340560497351	9.2	2.82	0.575549752864501	0.564919552458403	NA	NA	NA
chr15	83251693	0.176073279885918	0.626559893042318	10.2109950778786	9.1	3.31	0.486574507116867	0.626559893042318	NA	NA	NA
chr15	83251723	0.144069580054654	0.691308046175467	16.2354011470119	8.5	3.47	0.397080571822745	0.691308046175467	NA	NA	NA
chr15	83251731	0.0959624967443245	0.792004473600175	24.2460819971633	8.7	3.56	0.263708593006122	0.792004473600175	NA	NA	NA
chr15	83251745	0.00265369581117138	0.994195081291963	14.7727124174954	8.9	3.28	0.00727545086649279	0.994195081291963	NA	NA	NA
chr15	83251850	0.312907797494009	0.378687721206936	1.67541810643922	8.2	4.02	0.880316786810695	0.378687721206936	NA	NA	NA
chr15	83251893	0.00104543272343064	0.997713118417691	14.3759573638078	7.6	3.57	0.00286618494176254	0.997713118417691	NA	NA	NA
chr15	83251982	0.353302719490447	0.316609357145167	17.0242785953891	8.1	3.54	1.00144988486028	0.316609357145167	NA	NA	NA
chr15	83252089	0.139862447167038	0.699965805321809	4.96487834777876	8.9	3.98	0.385366626064985	0.699965805321809	NA	NA	NA
chr15	83252212	0.155778755121688	0.667383641150206	27.1322109527593	7.9	3.73	0.429741569306705	0.667383641150206	NA	NA	NA
chr15	83252461	0.353254632779257	0.31667987293833	7.40422738601749	9	3.83	1.00130397253486	0.31667987293833	NA	NA	NA
chr15	83252478	0.21553508492572	0.549816167923497	7.05266320540455	8.7	3.33	0.598035617053527	0.549816167923497	NA	NA	NA
chr15	83252484	0.255324024757762	0.476486847948411	11.7917142812873	6.9	3.28	0.711964356842046	0.47648684794841	NA	NA	NA
chr15	83252541	0.740358973481255	0.0143330521171117	5.72043879701778	8.6	3.84	2.4488062588563	0.0143330521171117	NA	NA	NA
chr15	83252644	0.114910474403883	0.751926273715507	5.10379469518889	8.6	3.44	0.316100438767468	0.751926273715507	NA	NA	NA
chr15	83252672	0.120278863338369	0.740663473683591	10.8142568237314	9.5	3.87	0.330974861970451	0.740663473683591	NA	NA	NA
chr15	83252698	0.207068635159888	0.565964674930494	14.3358506781383	9.2	3.33	0.574004620000143	0.565964674930493	NA	NA	NA
chr15	83252779	0.25008797122731	0.485883470614111	17.8575649198039	8.7	3.62	0.696871091604323	0.485883470614112	NA	NA	NA
chr15	83253752	0.283158779828464	0.427910191368593	13.5221212943523	5.9	3.03	0.792772826022236	0.427910191368593	NA	NA	NA
chr15	83253758	0.0693797032775912	0.848960333914471	4.39906171714843	9.1	4.28	0.190445132799265	0.848960333914471	NA	NA	NA
chr15	83253982	0.225217405557657	0.53157488266803	15.0770842980271	7.3	2.98	0.625603743654019	0.53157488266803	NA	NA	NA
chr15	83254020	0.401856206933917	0.249671737552257	2.28834125765719	9.6	3.5	1.15114706675791	0.249671737552257	NA	NA	NA
chr15	83254022	0.136702367170055	0.706489446554766	2.71825151545758	9.4	3.63	0.376575030786194	0.706489446554766	NA	NA	NA
chr15	83254036	0.392326020208221	0.262130525004433	3.06578082544437	8.7	3.3	1.12136970732407	0.262130525004433	NA	NA	NA
chr15	83254120	0.461551284748493	0.17934335375072	14.2983477893508	8.2	3.99	1.34277959114824	0.17934335375072	NA	NA	NA
chr15	83254151	0.266889640435972	0.456017388127601	10.9478558910025	8.6	3.1	0.745420775803799	0.456017388127601	NA	NA	NA
chr15	83254212	0.475944159009343	0.16438639587936	10.9555074279569	8.4	3.24	1.39046936446524	0.164386395879361	NA	NA	NA
chr15	83254240	0.484091812516462	0.15626279814999	7.43034526030346	9.1	3.03	1.41775331602678	0.15626279814999	NA	NA	NA
chr15	83254261	0.187799200772994	0.603373921161455	10.5222194034078	7.9	3.03	0.519554782178693	0.603373921161455	NA	NA	NA
chr15	83254325	0.153695460369194	0.671621272016843	6.05557893125329	8.2	3.68	0.423923956744365	0.671621272016843	NA	NA	NA
chr15	83254362	0.142717483665776	0.694087034808565	16.2810591112543	7.7	4.19	0.39331473724232	0.694087034808565	NA	NA	NA
chr15	83254524	0.0735460962713532	0.839985309580854	16.5088358816032	8.5	2.84	0.201912269977031	0.839985309580854	NA	NA	NA
chr15	83254651	0.317147399825876	0.371909811248969	11.336803510763	7.7	2.67	0.892901710094769	0.371909811248969	NA	NA	NA
chr15	83255380	0.392326020208223	0.262130525004432	2.29864574941058	9.9	3.6	1.12136970732407	0.262130525004432	NA	NA	NA
chr15	83255382	0.338321628762549	0.338972847562945	3.13645478680723	10	3.3	0.956196738210481	0.338972847562945	NA	NA	NA
chr15	83255396	0.677790975050247	0.0312576732499128	7.74321225605525	8.6	2.84	2.15377688528025	0.0312576732499128	NA	NA	NA
chr15	83255444	0.237690706845091	0.508444660068866	12.3348624747804	9.5	3.6	0.661261448572674	0.508444660068866	NA	NA	NA
chr15	83255480	0.579363548333048	0.07921815234249	10.9768441386268	9.7	3.5	1.75524065648823	0.07921815234249	NA	NA	NA
chr15	83255567	0.464180619771551	0.17655302279516	7.05438559115273	10	3.5	1.35144470083456	0.17655302279516	NA	NA	NA
chr15	83255596	0.261399466659526	0.465684559774499	10.4802288229233	9.1	3.7	0.729518493039235	0.465684559774499	NA	NA	NA
chr15	83255616	0.536131891599855	0.110155912200312	11.916860759288	7.4	2.8	1.59749275127608	0.110155912200312	NA	NA	NA
chr15	83255850	0.118877298119226	0.743599749648195	11.8436126451426	9.7	3.53	0.327090086463221	0.743599749648195	NA	NA	NA
chr15	83256178	0.329099803337537	0.353128607326374	12.7171715807858	9.1	3.9	0.928537919868926	0.353128607326374	BNC1	NA	NA
chr15	83256352	0.0257902350354713	0.943621370304666	7.7881451690255	8.8	3.43	0.0707190359076954	0.943621370304666	BNC1	NA	NA
chr15	83256444	0.596100553755983	0.068948688220384	7.99812004516951	10.6	2.84	1.81875584084597	0.068948688220384	BNC1	NA	NA
chr15	83256455	0.458831975797329	0.182256451759507	12.2462700599689	9	3.53	1.33383953309342	0.182256451759507	BNC1	NA	NA
chr15	83256520	0.537491953556004	0.109082809695819	9.76226287909289	9.5	3.78	1.60232930036145	0.109082809695819	BNC1	NA	NA
chr15	83256616	0.423362559701423	0.222796565657616	12.4078426479108	9.9	3.07	1.21912549231879	0.222796565657616	BNC1	NA	NA
chr15	83257134	0.186036362145006	0.606839897710969	11.6633240942144	9.6	3.06	0.514589508922375	0.606839897710969	BNC1	NA	NA
chr15	83257278	0.497303689327746	0.143615002135843	13.8501316579362	9.4	3.41	1.46246071489537	0.143615002135843	BNC1	NA	NA
chr15	83257346	0.250992490545442	0.484254535379063	12.3677593220175	9.6	3.69	0.699476113964485	0.484254535379063	BNC1	NA	NA
chr15	83257509	0.419543089241682	0.227443479716566	4.90211662609297	9.4	3.98	1.20697056574793	0.227443479716566	BNC1	NA	NA
chr15	83257515	0.489763832059757	0.150753554861115	3.33346707664451	10.6	4.25	1.43687485859818	0.150753554861115	BNC1	NA	NA
chr15	83257523	0.495979870362485	0.144853119540017	7.24790499204343	10.3	3.74	1.45795437426145	0.144853119540017	BNC1	NA	NA
chr15	83257569	0.568279113890192	0.0865349690123235	11.660407955594	7.1	4.07	1.71396600735141	0.0865349690123234	BNC1	NA	NA
chr15	83257736	0.136740113224693	0.706411421385766	9.05631039833142	9.9	4.31	0.376680008381718	0.706411421385766	BNC1	NA	NA
chr15	83257795	0.410180887951448	0.239064420050511	4.8818090852262	9.7	3.65	1.17732848931802	0.239064420050511	BNC1	NA	NA
chr15	83257841	0.00342958329898063	0.992497874774221	14.5220158203432	9.7	4.14	0.00940265815167999	0.992497874774221	BNC1	NA	NA
chr15	83257873	0.242073917912315	0.500418225269392	11.7626521244486	10.4	4.86	0.673831846894147	0.500418225269392	BNC1	NA	NA
chr15	83257922	0.164110608598226	0.650521285158389	8.43598552352594	10.3	3.43	0.453038130038322	0.650521285158389	BNC1	NA	NA
chr15	83257950	0.0745155370199653	0.837899334770238	14.5879304417311	11.4	3.89	0.204581213039297	0.837899334770238	BNC1	NA	NA
chr15	83258052	0.647268910056202	0.0430597862346865	17.3044290812819	7.7	3.4	2.02312961236275	0.0430597862346866	BNC1	NA	NA
chr15	83258238	0.347193335313596	0.325633935838597	12.3070569296449	9.9	4.48	0.98294616370917	0.325633935838597	BNC1	NA	NA
chr15	83258341	0.0601600711114532	0.868875102826047	5.87393968001896	9.4	3.37	0.165087511109934	0.868875102826046	BNC1	NA	NA
chr15	83258911	0.0607513331049453	0.867595847110773	7.70322311948416	10.9	2.88	0.166713036932472	0.867595847110773	BNC1	NA	NA
chr15	83259038	0.406543685962688	0.243667259724287	11.5497088850675	10	4.24	1.16586938237023	0.243667259724287	BNC1	NA	NA
chr15	83259122	0.1239345143022	0.733019149879172	11.8631525617266	9.6	2.91	0.341112156563175	0.733019149879172	BNC1	NA	NA
chr15	83259406	0.19307733290707	0.593039260883732	9.67920611107721	10.1	2.85	0.534436949331694	0.593039260883732	BNC1	NA	NA
chr15	83259606	0.408203672183394	0.241560458538514	10.1358057541191	10.2	3.36	1.17109533561287	0.241560458538514	BNC1	NA	NA
chr15	83259632	0.599385608896369	0.0670409254879734	8.89328207577693	11.3	3.95	1.83139956974526	0.0670409254879734	BNC1	NA	NA
chr15	83259790	0.436757673460233	0.206931484683643	11.3644901171862	11	3.46	1.26204808393308	0.206931484683643	BNC1	NA	NA
chr15	83260176	0.052417634920119	0.885650955182036	8.41370434157781	10.7	3.33	0.143809431316173	0.885650955182036	BNC1	NA	NA
chr15	83260238	0.0852969088440729	0.814764621435958	9.44169614056514	10.5	3.1	0.234283851883759	0.814764621435958	BNC1	NA	NA
chr15	83260481	0.303027234533078	0.394716235407323	14.0990155918716	10.9	3.6	0.851095625230074	0.394716235407323	BNC1	NA	NA
chr15	83260953	0.493395472246126	0.14728890369938	10.9383348418495	10.9	4.23	1.44917433232396	0.14728890369938	BNC1	NA	NA
chr15	83260988	0.0127602796841214	0.972091432692074	28.7160559082118	5.5	2.88	0.0349853375054547	0.972091432692074	BNC1	NA	NA
chr15	83261683	0.0954730687219685	0.793045939295477	9.69600755690397	10.8	3.58	0.262357365232739	0.793045939295477	BNC1	NA	NA
chr15	83261706	0.627863202268528	0.0519370768488369	4.38749774520783	8.1	3.18	1.94365493151764	0.0519370768488367	BNC1	NA	NA
chr15	83261733	0.120571071599713	0.740051676383135	11.8318023813603	8	2.94	0.33178491418771	0.740051676383135	BNC1	NA	NA
chr15	83261942	0.387675329599222	0.268332040382453	11.9711288127585	11.2	3.58	1.10691185372729	0.268332040382453	BNC1	NA	NA
chr15	83261952	0.21825044463647	0.544675785929277	6.54500390561536	10.1	3.9	0.605757514133037	0.544675785929277	BNC1	NA	NA
chr15	83262008	0.688557858186841	0.0276853958578959	5.53265743962792	10.7	3.8	2.20171571633632	0.027685395857896	BNC1	NA	NA
chr15	83262079	0.377091256163465	0.282741210049461	6.48778292355964	11.9	4.18	1.07418179510545	0.282741210049461	BNC1	NA	NA
chr15	83262087	0.433151744277998	0.211136131292479	8.08700155864253	10.6	4.33	1.25044747487636	0.211136131292479	BNC1	NA	NA
chr15	83262140	0.407023498640958	0.243057243870911	10.0142080236305	9.8	4.34	1.16737925778015	0.243057243870911	BNC1	NA	NA
chr15	83262150	0.0313440545193975	0.931502202824881	13.3740957040501	11.3	3.71	0.0859549833271747	0.931502202824881	BNC1	NA	NA
chr15	83262209	0.554762993805364	0.0960260190380265	12.9680940650761	12.5	4.33	1.66443255381733	0.0960260190380264	BNC1	NA	NA
chr15	83262272	0.122566100105009	0.735878201156696	4.78329659568488	11.9	3.93	0.337316661172466	0.735878201156696	BNC1	NA	NA
chr15	83262297	0.0470388981188016	0.897329785429659	9.64017407320834	11.3	3.92	0.129035213449601	0.897329785429659	BNC1	NA	NA
chr15	83262340	0.138187707522767	0.703420951614855	1.65199730286323	12.2	3.88	0.38070662604746	0.703420951614855	BNC1	NA	NA
chr15	83262342	0.245775165406333	0.49368268340862	2.48579333600836	12.3	3.92	0.684463257135178	0.49368268340862	BNC1	NA	NA
chr15	83262386	0.351948872998664	0.318597815748716	17.0763253293074	6.8	2.44	0.997343479714829	0.318597815748716	BNC1	NA	NA
chr15	83262639	0.598299929031986	0.067667555567138	10.6463878000083	9.7	3.33	1.82721429367865	0.067667555567138	BNC1	NA	NA
chr15	83262878	0.133673027364216	0.712759391376137	14.4769118903851	7.8	2.94	0.368152680899512	0.712759391376137	BNC1	NA	NA
chr15	83262966	0.320680635977067	0.366307397495489	8.01347285840122	8.7	2.5	0.903411766354907	0.366307397495489	BNC1	NA	NA
chr15	83263095	0.0153953491077501	0.966330654782954	12.6703568140063	10.9	3	0.0422107978637174	0.966330654782954	BNC1	NA	NA
chr15	83263135	0.252579363864378	0.481402480233075	17.9620367833727	11.5	3.31	0.70404864483052	0.481402480233075	BNC1	NA	NA
chr15	83263221	0.268612580545553	0.453002326682433	12.9027596932033	11.5	3.75	0.750419107222932	0.453002326682433	BNC1	NA	NA
chr15	83263303	0.654358364297959	0.0400891793142739	9.57714584202975	10.3	3.2	2.05282885147978	0.0400891793142739	BNC1	NA	NA
chr15	83263419	0.153948148283748	0.671106832593807	13.3546952430882	10.4	2.27	0.424629434002469	0.671106832593807	BNC1	NA	NA
chr15	83263675	0.0292782933850813	0.936008606630683	15.0991647308278	10.7	3.37	0.0802874912530238	0.936008606630683	BNC1	NA	NA
chr15	83263715	0.620426291668822	0.0556378457319672	4.31217408297244	10	2.58	1.91386157131269	0.0556378457319673	BNC1	NA	NA
chr15	83263739	0.0484470079364446	0.894270561937106	6.34177188020788	11.6	3.98	0.13290240870075	0.894270561937106	BNC1	NA	NA
chr15	83263753	0.0310713671173764	0.93209696535981	6.48260059409212	11.7	3.62	0.0852068242343765	0.932096965359809	BNC1	NA	NA
chr15	83263760	0.594280671876176	0.0700206552008573	10.1950172123062	12.2	3.82	1.81177703322621	0.0700206552008573	BNC1	NA	NA
chr15	83263773	0.122492823757826	0.736031381397621	4.47598593574144	11.2	3.65	0.337113446357018	0.736031381397621	BNC1	NA	NA
chr15	83263913	0.0200843171367014	0.95608327424148	12.1544651976941	11.3	3.74	0.0550692746774271	0.95608327424148	BNC1	NA	NA
chr15	83263986	0.665078197205739	0.0358644288010406	8.22038255631549	9.5	3.44	2.09846114487028	0.0358644288010406	BNC1	NA	NA
chr15	83264016	0.730853038294917	0.0163427489894224	6.5470444840843	11.6	3.84	2.40116984721483	0.0163427489894223	BNC1	NA	NA
chr15	83264032	0.385972562391077	0.270622500766503	2.76753078207477	11.8	3.65	1.10163013716314	0.270622500766503	BNC1	NA	NA
chr15	83264040	0.186755341461897	0.605425431002567	5.26536904137692	10.8	3.99	0.51661430038864	0.605425431002567	BNC1	NA	NA
chr15	83264046	0.151756196759519	0.67557343191151	5.03863094646479	10.8	3.43	0.418511155711305	0.67557343191151	BNC1	NA	NA
chr15	83264083	0.0533721518422258	0.883580426797596	6.49927306678799	11.4	3.75	0.146431924524826	0.883580426797596	BNC1	NA	NA
chr15	83264116	0.619384486069773	0.0561698059101356	3.76997503553794	10.4	3.98	1.90971587457128	0.0561698059101357	BNC1	NA	NA
chr15	83264184	0.0576576810325972	0.874292281954399	11.0258320362026	7.7	3.56	0.15820878443536	0.874292281954399	BNC1	NA	NA
chr15	83264327	0.0263664785769485	0.942363407705287	15.9208922161422	8.3	3.47	0.0722996946386686	0.942363407705287	BNC1	NA	NA
chr15	83264467	0.021112023967837	0.953838026440418	8.03444211469953	8.1	2.73	0.0578877680819453	0.953838026440418	BNC1	NA	NA
chr15	83264626	0.473362629209773	0.167012022780319	8.06894238000866	10.3	3.92	1.38186869120406	0.167012022780319	BNC1	NA	NA
chr15	83264736	0.607368997564775	0.0625494477121281	9.7558679351014	11.7	3.5	1.86238069930103	0.0625494477121282	BNC1	NA	NA
chr15	83265608	0.171411659153145	0.635861277962449	7.59895814503468	11.6	3.95	0.473493302737304	0.635861277962449	BNC1	NA	NA
chr15	83265637	0.65454034680607	0.0400147963854405	5.27980863662171	11.5	3.78	2.05359613663405	0.0400147963854405	BNC1	NA	NA
chr15	83265950	0.00329056187440583	0.992801973838744	6.59175799869179	11.2	4.05	0.00902151032042746	0.992801973838743	BNC1	NA	NA
chr15	83266771	0.276280769200848	0.439693203965644	3.53136102040471	11.1	4.28	0.772711390617523	0.439693203965644	BNC1	NA	NA
chr15	83266844	0.253129904651601	0.480414712334232	8.01618984812649	11.8	3.82	0.705635707806527	0.480414712334232	BNC1	NA	NA
chr15	83266852	0.0121945168846147	0.973328460775139	13.8184860327441	10	3.09	0.0334340450898789	0.973328460775139	BNC1	NA	NA
chr15	83266930	0.1259156178436	0.728885236766701	12.1793003846017	11.2	3.33	0.34660879614024	0.728885236766701	BNC1	NA	NA
chr15	83266951	0.134796929379222	0.710431377322676	6.27738878155974	11.3	4.11	0.371276798153629	0.710431377322676	BNC1	NA	NA
chr15	83266955	0.020342646927478	0.955518870220075	6.50564979905294	8.7	3.4	0.0557777375118577	0.955518870220075	BNC1	NA	NA
chr15	83267452	0.408119228973508	0.241667383695532	4.63825035355704	11.1	3	1.17082933546365	0.241667383695532	BNC1	NA	NA
chr15	83267516	0.195694284240914	0.587939400528953	12.5616751064853	9.8	3.74	0.541824516456171	0.587939400528953	BNC1	NA	NA
chr15	83267704	0.235834505094817	0.511859818805942	12.1548508439293	11.8	4.24	0.655944524571677	0.511859818805942	BNC1	NA	NA
chr15	83267821	0.313424794542629	0.377857965810818	7.74391437065117	11.1	3.6	0.881849931521174	0.377857965810818	BNC1	NA	NA
chr15	83268133	0.0749872180932531	0.836884732427345	7.44024043708476	9.4	3.84	0.205879892521361	0.836884732427345	BNC1	NA	NA
chr15	83268171	0.0996970256213322	0.784067537157387	9.70337071964236	11.4	4.79	0.274022231362844	0.784067537157387	BNC1	NA	NA
chr15	83268321	0.287641095726068	0.420311252289981	3.98528417770512	10.1	3.35	0.805881373368897	0.420311252289981	BNC1	NA	NA
chr15	83268420	0.0547107323265109	0.880677863168564	10.7539159649448	10.6	3.66	0.150109958621107	0.880677863168564	BNC1	NA	NA
chr15	83268760	0.0169262430860684	0.962984449334811	13.1184079341901	11.5	3.63	0.0464087665647716	0.962984449334811	BNC1	NA	NA
chr15	83268951	0.530796118379424	0.114429810741395	17.6473992068048	12.4	4.48	1.57859139035091	0.114429810741395	BNC1	NA	NA
chr15	83268963	0.386208321932659	0.27030473637477	12.8616985847252	12.9	4.65	1.10236105327528	0.27030473637477	BNC1	NA	NA
chr15	83269007	0.311050642006368	0.381675728320108	13.8448315961237	12.4	4.2	0.874812879232559	0.381675728320108	BNC1	NA	NA
chr15	83269080	0.461096936445153	0.179828149983426	22.8481908669823	10.8	4.78	1.34128434690652	0.179828149983426	BNC1	NA	NA
chr15	83269116	0.485853824137011	0.154538537586267	15.9765558628979	10.7	3.71	1.42368203114661	0.154538537586267	BNC1	NA	NA
chr15	83269130	0.371677873123069	0.290268917019049	4.68924301556615	11.2	3.99	1.05753187110776	0.290268917019049	BNC1	NA	NA
chr15	83269138	0.248972006996638	0.487896445278397	5.20854203004931	12.6	5.21	0.693658423821411	0.487896445278397	BNC1	NA	NA
chr15	83269148	0.171308180305511	0.636068277097506	10.2271688054719	9.5	4.2	0.473203112925283	0.636068277097507	BNC1	NA	NA
chr15	83269183	0.139962148274922	0.699760268055454	12.1825931881887	10.9	4.25	0.385644099697322	0.699760268055454	BNC1	NA	NA
chr15	83269202	0.266169264714941	0.457280672156995	6.79435331928768	12.6	4.93	0.743332049912881	0.457280672156995	BNC1	NA	NA
chr15	83269210	0.524447918733217	0.119647985238426	8.38531173899911	12.1	4.58	1.55625282170273	0.119647985238426	BNC1	NA	NA
chr15	83269265	0.110984103975684	0.760190644510179	9.32801732604933	12.2	5.07	0.305230447378828	0.760190644510179	BNC1	NA	NA
chr15	83269428	0.447672607736271	0.194501830137921	3.95590656100729	10.9	5.65	1.29737604662211	0.194501830137921	BNC1	NA	NA
chr15	83269446	0.338321628762551	0.338972847562946	2.0156874147438	11.9	4.68	0.956196738210478	0.338972847562947	BNC1	NA	NA
chr15	83269448	0.430551683453804	0.214198170366573	3.14737614731729	12.9	5.34	1.24210406115962	0.214198170366572	BNC1	NA	NA
chr15	83269450	0.416475778462107	0.231214777696165	3.93816584431097	12.8	5.16	1.19723549721876	0.231214777696165	BNC1	NA	NA
chr15	83270170	0.361568468716155	0.304610649886818	5.0597410825494	12.6	4.93	1.02659618775545	0.304610649886818	BNC1	NA	NA
chr15	83270454	0.134324616345149	0.7114094496913	9.52747418324213	12.6	4.9	0.369963817965962	0.7114094496913	BNC1	NA	NA
chr15	83270580	0.0742725981033989	0.838421988843049	10.5080115913658	10.8	4.32	0.203912356523411	0.838421988843049	BNC1	NA	NA
chr15	83270732	0.609857995330873	0.0611906754414297	15.2810878537924	12.4	4.38	1.87211514291606	0.0611906754414298	BNC1	NA	NA
chr15	83270788	0.0454242518320277	0.900839222581733	9.99448817963626	10.9	4.31	0.124601270427174	0.900839222581733	BNC1	NA	NA
chr15	83271013	0.0658778128089311	0.856516068724298	7.63180215419043	13	4.97	0.180810821577406	0.856516068724298	BNC1	NA	NA
chr15	83271041	0.0620457619158079	0.864796187800754	9.71621487230444	12.6	4.35	0.170272054238694	0.864796187800754	BNC1	NA	NA
chr15	83271190	0.450684856067985	0.191150348802342	6.61640141292501	13	4.24	1.30718364470142	0.191150348802342	BNC1	NA	NA
chr15	83271320	0.0732693912897079	0.840580869144137	15.6799488868595	12.8	4.52	0.201150533827768	0.840580869144137	BNC1	NA	NA
chr15	83271381	0.145134472757281	0.689121684629703	4.14055644949452	11.7	4.69	0.400047292021953	0.689121684629703	BNC1	NA	NA
chr15	83271664	0.0913128652030021	0.801910289171055	3.70971377373094	12.3	3.86	0.250875600582388	0.801910289171055	BNC1	NA	NA
chr15	83271980	0.113865781680929	0.754123001470058	5.0435623013893	13	4.19	0.313207525342499	0.754123001470058	BNC1	NA	NA
chr15	83272010	0.65103908215818	0.0414622615497117	13.6492068840588	12.4	4.17	2.03887743449181	0.0414622615497116	BNC1	NA	NA
chr15	83272059	0.262318413141792	0.464060175669125	10.7751861356981	9.9	4.63	0.732177598184511	0.464060175669125	BNC1	NA	NA
chr15	83272253	0.668979421905381	0.0344049261528132	5.53546835313083	10.7	5.19	2.11529366402753	0.0344049261528132	BNC1	NA	NA
chr15	83272299	0.683107166562183	0.0294569001612373	6.98525853580678	12.4	4.48	2.17731731491857	0.0294569001612373	BNC1	NA	NA
chr15	83272426	0.0697480632867848	0.848166187845252	9.14848772324927	10.9	5	0.191458759658368	0.848166187845252	BNC1	NA	NA
chr15	83272456	0.124340934339421	0.732170576923584	7.47944462788514	13.8	4.42	0.342239612135855	0.732170576923584	BNC1	NA	NA
chr15	83272488	0.625374816626351	0.053156576399921	5.69514960544544	13.1	4.61	1.9336467396697	0.0531565763999209	BNC1	NA	NA
chr15	83272678	0.217410394409011	0.546264027173224	7.07536629553414	12	4.16	0.603367816654425	0.546264027173224	BNC1	NA	NA
chr15	83272788	0.219227348853353	0.542831107866615	11.0556228261922	12.7	4.76	0.608537401313009	0.542831107866615	BNC1	NA	NA
chr15	83272875	0.117581760067388	0.74631654911236	6.02164868354252	12.9	4.68	0.323500077145886	0.74631654911236	BNC1	NA	NA
chr15	83273056	0.164095321887425	0.650552095367903	19.5197768876503	9.7	3.23	0.452995342386714	0.650552095367903	BNC1	NA	NA
chr15	83273289	0.160217860280366	0.658382362783133	12.7449570784895	11.8	2.7	0.442147653424588	0.658382362783133	BNC1	NA	NA
chr15	83273400	0.0166451587830249	0.96359880164351	8.98693195460621	10	4.47	0.0456379742169445	0.96359880164351	BNC1	NA	NA
chr15	83273606	0.016148982882242	0.96468331113289	3.35599270583538	13.4	4.53	0.0442773687091453	0.96468331113289	BNC1	NA	NA
chr15	83273615	0.33867453599478	0.338436982805617	6.315634831518	13.4	4.81	0.957258130556638	0.338436982805618	BNC1	NA	NA
chr15	83273716	0.298269000934311	0.402549790233514	6.84997657222165	13.8	4.61	0.837076105999703	0.402549790233514	BNC1	NA	NA
chr15	83274112	0.271262199934426	0.448383217357566	2.60522785419894	13.7	4.57	0.75811320129843	0.448383217357566	BNC1	NA	NA
chr15	83274122	0.556792102494373	0.0945608157125226	2.99929566938409	14.5	4.97	1.67181496099442	0.0945608157125228	BNC1	NA	NA
chr15	83274150	0.0269252018498654	0.941143802096999	3.90035796229713	14.1	4.53	0.0738323293771018	0.941143802096999	BNC1	NA	NA
chr15	83274166	0.350746411415936	0.320369378178169	5.20071398436653	14.5	5.08	0.993699105871868	0.320369378178169	BNC1	NA	NA
chr15	83274200	0.294190385671054	0.409323058843319	6.26798894636524	14	5.03	0.825085486581727	0.409323058843318	BNC1	NA	NA
chr15	83274211	0.337786035693371	0.339786936341408	5.89279400695624	13.9	5	0.954586323071585	0.339786936341408	BNC1	NA	NA
chr15	83274241	0.0531906064062795	0.883974184779398	6.81852103389818	13.7	4.14	0.145933120895976	0.883974184779398	BNC1	NA	NA
chr15	83274245	0.219784368120903	0.54178040754071	9.57489375269157	14.7	5.17	0.610122885670981	0.54178040754071	BNC1	NA	NA
chr15	83274257	0.0872783752895814	0.810526265943094	4.98271620109689	15.4	5.58	0.239747168482587	0.810526265943094	BNC1	NA	NA
chr15	83274316	0.0829096865028175	0.819876632781569	4.67052445812306	13.2	4.32	0.227703652451346	0.819876632781569	BNC1	NA	NA
chr15	83274339	0.392326020208222	0.26213052500443	1.62257347017217	14.7	5.48	1.12136970732408	0.26213052500443	BNC1	NA	NA
chr15	83274341	0.392326020208221	0.262130525004433	3.24514694034435	14.8	5.43	1.12136970732407	0.262130525004433	BNC1	NA	NA
chr15	83274590	0.238091326256946	0.507708828335365	14.3421902984415	13.4	4.95	0.662409482287527	0.507708828335365	BNC1	NA	NA
chr15	83274696	0.624258517804788	0.0537097641845355	5.61134957008014	13.9	5.43	1.92916997580369	0.0537097641845354	BNC1	NA	NA
chr15	83274813	0.629021588869337	0.051375773492904	5.79956753660431	12.6	5.27	1.94832762686998	0.0513757734929039	BNC1	NA	NA
chr15	83274890	0.0696859322279736	0.848300127373114	6.85277910946546	13.5	5.21	0.191287789054868	0.848300127373114	BNC1	NA	NA
chr15	83275225	0.239054623736067	0.505941333862179	2.29515141587606	14.8	5.51	0.665170676182571	0.505941333862179	BNC1	NA	NA
chr15	83275237	0.199157184016544	0.581216010561131	5.07224089544848	14.4	5.19	0.551609376976418	0.581216010561131	BNC1	NA	NA
chr15	83275265	0.602291491552927	0.0653824222697717	5.06525675628884	13.8	4.92	1.84263430110825	0.0653824222697716	BNC1	NA	NA
chr15	83275316	0.152679518457977	0.673690833809986	7.44031098282683	13.8	5.27	0.421087986357728	0.673690833809986	BNC1	NA	NA
chr15	83275356	0.12047004062524	0.740263190406511	5.17868851499685	14.1	5.49	0.331504833756165	0.740263190406511	BNC1	NA	NA
chr15	83275364	0.00540789507295521	0.988170575486699	2.96850522686786	14.3	5.66	0.0148265281701582	0.988170575486699	BNC1	NA	NA
chr15	83275420	0.229626350256206	0.523350756393278	13.6613352398442	9.8	4.1	0.638188847045198	0.523350756393278	BNC1	NA	NA
chr15	83275444	0.322302925059785	0.363749195263587	4.46605493957257	14.2	5.41	0.908244239966962	0.363749195263587	BNC1	NA	NA
chr15	83275474	0.172463785765676	0.633757893982662	5.25284133098894	14.3	5.06	0.476444281139201	0.633757893982662	BNC1	NA	NA
chr15	83275958	0.286873962430317	0.421607276417933	10.8237312932746	10.3	4.06	0.803635912294896	0.421607276417933	BNC1	NA	NA
chr15	83275970	0.327691710832752	0.355315874608535	6.08136743391328	12	4.5	0.924327412531537	0.355315874608535	BNC1	NA	NA
chr15	83275982	0.0981389281908555	0.787376799730452	4.26367628314158	12	5.19	0.26971853532586	0.787376799730452	BNC1	NA	NA
chr15	83276234	0.0302708302912529	0.933843201960986	12.0314060787123	12.9	4.56	0.0830104857604639	0.933843201960986	BNC1	NA	NA
chr15	83276257	0.347016807642318	0.325896657057854	10.7106729747201	11.8	4.64	0.982412527597214	0.325896657057854	BNC1	NA	NA
chr15	83276428	0.36282520544355	0.302807748805149	12.0897649693134	14.6	4.5	1.03043095399881	0.302807748805149	BNC1	NA	NA
chr15	83276743	0.415801840332171	0.232048102637913	6.13421921814966	12.9	4.72	1.19509964000769	0.232048102637913	BNC1	NA	NA
chr15	83276882	0.244578322844519	0.495856454369465	10.0507925464936	13.1	3.84	0.681023763039256	0.495856454369465	BNC1	NA	NA
chr15	83276912	0.23055415712108	0.521626761594162	13.7567202452044	12	4.59	0.640839815349463	0.521626761594162	BNC1	NA	NA
chr15	83276947	0.0453629416962901	0.900972511141536	13.0762364628278	13.6	4.33	0.124432917925115	0.900972511141536	BNC1	NA	NA
chr15	83276992	0.0515564375614873	0.887519590976007	11.0028457647723	13.5	5.06	0.141443500845534	0.887519590976007	BNC1	NA	NA
chr15	83277167	0.0555048354537866	0.878956540868385	23.1716408981488	10	4.71	0.152292118591103	0.878956540868385	BNC1	NA	NA
chr15	83277195	0.0814828935953435	0.822934906382717	4.25487917564601	14.4	4.67	0.223771758253658	0.822934906382717	BNC1	NA	NA
chr15	83277218	0.157022519363933	0.664857720696517	7.90461703145272	14.5	4.45	0.433216186474753	0.664857720696517	BNC1	NA	NA
chr15	83277267	0.191653430418646	0.595820901194832	11.2040894699265	12.7	4	0.530419799656703	0.595820901194831	BNC1	NA	NA
chr15	83277348	0.0786998549722034	0.828906387143765	4.87297376956983	14.6	4.43	0.216104378065734	0.828906387143765	BNC1	NA	NA
chr15	83277402	0.1444863462439	0.690452125978465	14.4614286605666	11.9	4.01	0.398241570343575	0.690452125978465	BNC1	NA	NA
chr15	83277470	0.596760142435423	0.0685628308773187	11.7094500956558	13.4	4.95	1.82128970285255	0.0685628308773187	BNC1	NA	NA
chr15	83277560	0.253059391862451	0.48054117557132	4.82984744441979	14.4	5.15	0.705432418085137	0.48054117557132	BNC1	NA	NA
chr15	83277598	0.437984457453208	0.205512136209645	3.32139208171206	15.2	5.09	1.26600264244727	0.205512136209645	BNC1	NA	NA
chr15	83277600	0.0218880911508617	0.952142732869018	4.64270066397569	15.1	5	0.0600161991770234	0.952142732869018	BNC1	NA	NA
chr15	83277662	0.429897628271351	0.214972429230332	10.3120174857149	12.7	4.3	1.24000801605161	0.214972429230332	BNC1	NA	NA
chr15	83278084	0.370115210725421	0.292461688490859	8.85341564488502	10.6	4.38	1.05273668905619	0.292461688490859	BNC1	NA	NA
chr15	83278152	0.210359228641615	0.559666823209472	11.9856398459657	8.5	4.33	0.583336459372204	0.559666823209472	BNC1	NA	NA
chr15	83278695	0.308682452577537	0.385502605314442	7.64017751318385	11.3	4.64	0.867802236810243	0.385502605314442	BNC1	NA	NA
chr15	83278991	0.443119553850424	0.199632336668106	4.85620303860285	10.8	5.61	1.28259975327599	0.199632336668106	BNC1	NA	NA
chr15	83279600	0.0634867376816944	0.861681162802639	8.87647947757475	11.6	4.55	0.174234513117647	0.861681162802639	BNC1	NA	NA
chr15	83280346	0.208781147817988	0.562683718462142	10.2479726241572	10.4	3.37	0.578859886858925	0.562683718462142	BNC1	NA	NA
chr15	83280468	0.269528862043411	0.451402545952723	11.7083122419523	12.8	4.05	0.75307882844101	0.451402545952723	BNC1	NA	NA
chr15	83280718	0.169501612555734	0.639685780296258	18.8437625008114	8.4	3.2	0.468138176041854	0.639685780296258	BNC1	NA	NA
chr15	83281020	0.121374643445101	0.738369913148924	4.70404128552091	13.2	4.39	0.334012782345833	0.738369913148924	BNC1	NA	NA
chr15	83281044	0.392326020208235	0.262130525004422	1.4514857913445	13.6	4.65	1.1213697073241	0.262130525004422	BNC1	NA	NA
chr15	83281129	0.475482129463523	0.164854487170928	8.90295802109596	12.2	4.32	1.38892851956792	0.164854487170928	BNC1	NA	NA
chr15	83281150	0.0113204443613818	0.975239701215255	13.2630160642121	12.7	4.06	0.0310374149573609	0.975239701215255	BNC1	NA	NA
chr15	83281384	0.0806441090088787	0.824733812701146	5.34617802283785	13.2	3.82	0.221460598572613	0.824733812701146	BNC1	NA	NA
chr15	83281842	0.579565030981311	0.0790889936041234	5.22647333254781	11.7	3.47	1.75599657368473	0.0790889936041237	BNC1	NA	NA
chr15	83281852	0.442934706755904	0.199842272370468	5.47520282031371	13.1	4.12	1.28200106574091	0.199842272370468	BNC1	NA	NA
chr15	83282177	0.249509746500397	0.486926023814086	10.691619498098	12.8	3.85	0.695206301502911	0.486926023814086	BNC1	NA	NA
chr15	83282258	0.408308822055561	0.24142735091949	15.9381330622035	13.4	4.67	1.17142658629511	0.24142735091949	BNC1	NA	NA
chr15	83282338	0.184739190066392	0.609394831164466	10.4756178487326	12.6	3.63	0.510937486354802	0.609394831164466	BNC1	NA	NA
chr15	83282346	0.182675147140242	0.613468044490478	12.9503269654503	12.4	3.57	0.505129269842796	0.613468044490478	BNC1	NA	NA
chr15	83282357	0.406945448574703	0.243156415499472	12.9200339934871	12.4	4.35	1.16713361285105	0.243156415499473	BNC1	NA	NA
chr15	83282563	0.609578243323543	0.061342417494805	13.0232756912916	12.3	3.33	1.87101921670049	0.061342417494805	BNC1	NA	NA
chr15	83282636	0.121829216528162	0.737418997227998	10.8985279395251	13.3	3.97	0.335273214634136	0.737418997227998	BNC1	NA	NA
chr15	83282656	0.68682252310364	0.0282412592441428	14.9236645826599	12	3.92	2.19391863794077	0.0282412592441428	BNC1	NA	NA
chr15	83282693	0.752989560572459	0.011938615201913	4.51993301827362	12.9	3.7	2.51395356467509	0.011938615201913	BNC1	NA	NA
chr15	83282716	0.573409467053772	0.0830966720865511	14.7808110749305	13.7	4.37	1.73299435528803	0.0830966720865511	BNC1	NA	NA
chr15	83282780	0.59664330457461	0.0686310776535896	11.0865162315553	12.6	3.84	1.8208406858507	0.0686310776535897	BNC1	NA	NA
chr15	83282911	0.0574616719085559	0.874716804318809	6.85753271405067	11.2	3.91	0.157670046912118	0.874716804318809	BNC1	NA	NA
chr15	83282971	0.0979622558850214	0.787752230722065	11.1295231873878	14.1	4.43	0.269230604175436	0.787752230722065	BNC1	NA	NA
chr15	83282980	0.371011842058326	0.291202429205148	15.7327812754329	9.6	3.34	1.05548748731214	0.291202429205148	BNC1	NA	NA
chr15	83283014	0.570670252297124	0.084921306718857	9.04519019010985	12.7	3.09	1.72281875139678	0.084921306718857	BNC1	NA	NA
chr15	83283039	0.146404954146072	0.686515932413502	5.37271844836033	13.6	3.98	0.403587699519014	0.686515932413502	BNC1	NA	NA
chr15	83283045	0.172286806857494	0.634111540904448	11.5546237044989	11.5	3.47	0.475947836625107	0.634111540904448	BNC1	NA	NA
chr15	83283053	0.0227463026845629	0.950268199151918	4.77468768863595	11.1	3.54	0.0623699821841083	0.950268199151918	BNC1	NA	NA
chr15	83283057	0.134686558337677	0.710659901183129	9.1626815287429	13.8	4.21	0.370969966798281	0.710659901183129	BNC1	NA	NA
chr15	83283071	0.241613446996365	0.501258898695566	5.99674740271021	11.4	4.17	0.672510278746891	0.501258898695566	BNC1	NA	NA
chr15	83283144	0.0525837283470667	0.885290621897445	6.908658012732	10.6	3.17	0.144265751248139	0.885290621897445	BNC1	NA	NA
chr15	83283149	0.0731357450818893	0.840868545570364	5.29564353146462	11.6	4.2	0.200782630035457	0.840868545570364	BNC1	NA	NA
chr15	83283161	0.00133957463373086	0.997069685746927	5.246819569988	10.8	3.01	0.00367261253621993	0.997069685746927	BNC1	NA	NA
chr15	83283208	0.47542346174798	0.164913981685928	5.89330380902149	12.8	4.59	1.38873291387649	0.164913981685928	BNC1	NA	NA
chr15	83283229	0.292091734187477	0.412829156660997	7.1569562284461	9.7	2.95	0.818925085434271	0.412829156660997	BNC1	NA	NA
chr15	83283237	0.211228486153561	0.558007700752197	6.64856654901944	13.2	3.94	0.585803307603928	0.558007700752197	BNC1	NA	NA
chr15	83283239	0.33352610395084	0.346297407958593	6.25434987253335	12.9	3.98	0.941795385887904	0.346297407958593	BNC1	NA	NA
chr15	83283267	0.585905954645107	0.0750935322808853	4.55884166251428	12.7	3.59	1.77989264094759	0.0750935322808854	BNC1	NA	NA
chr15	83283272	0.324406325667617	0.360445637977598	3.30577859527497	12.5	4.62	0.914516259915494	0.360445637977598	BNC1	NA	NA
chr15	83283306	0.120216528796784	0.740794000651013	3.11031259200298	10.6	3.66	0.330802065437231	0.740794000651013	BNC1	NA	NA
chr15	83283316	0.917279970924919	0.000185201853085477	2.59177901118414	10.6	2.91	3.73839086977673	0.000185201853085459	BNC1	NA	NA
chr15	83283329	0.331136527176377	0.349976904745319	5.70295387648205	12.4	3.95	0.934634089276601	0.349976904745319	BNC1	NA	NA
chr15	83283332	0.310299764198648	0.382887091155641	4.71332948964473	13.9	4.41	0.872589086577672	0.382887091155641	BNC1	NA	NA
chr15	83283335	0.364485325238776	0.300434853914469	3.19133127284248	12	3.74	1.03550131226765	0.300434853914469	BNC1	NA	NA
chr15	83283343	0.496519351581337	0.144347780629498	5.67468548865926	9.6	3.2	1.45979006218949	0.144347780629498	BNC1	NA	NA
chr15	83283353	0.258903406048337	0.470109418355589	2.06896469272738	13.2	3.97	0.722301032320362	0.470109418355589	BNC1	NA	NA
chr15	83283356	0.312907797494002	0.378687721206946	2.37350898412223	13.3	4.32	0.880316786810678	0.378687721206946	BNC1	NA	NA
chr15	83283362	0.163448170715492	0.6518568585734	5.30028139686443	10.4	3.66	0.451184113432648	0.6518568585734	BNC1	NA	NA
chr15	83283373	0.141130684091315	0.697352602696446	4.68485329869366	10	3.06	0.38889664690517	0.697352602696446	BNC1	NA	NA
chr15	83283383	0.0488139221131613	0.893473618181056	7.49120726300849	12.6	5.21	0.133910157407924	0.893473618181056	BNC1	NA	NA
chr15	83283388	0.0308365771223419	0.932609093557035	5.83495658499798	12.6	4.09	0.0845626501170911	0.932609093557035	BNC1	NA	NA
chr15	83283404	0.21455550660002	0.551675249022683	8.68900600858492	13.2	4.89	0.595251681159655	0.551675249022682	BNC1	NA	NA
chr15	83283408	0.174598346964696	0.629497795893667	4.55634589579889	13.4	4.09	0.482433826998135	0.629497795893667	BNC1	NA	NA
chr15	83283410	0.364241288628785	0.30078304689683	4.37942724409348	13	4	1.03475563439397	0.30078304689683	BNC1	NA	NA
chr15	83283423	0.39665459265415	0.256430169799553	4.95489501808279	12.8	4.26	1.13486909685723	0.256430169799553	BNC1	NA	NA
chr15	83283426	0.503899347920486	0.137542800926444	4.39147326982885	13.3	3.77	1.48500386253002	0.137542800926444	BNC1	NA	NA
chr15	83283429	0.455335005964749	0.186043427288336	4.93115077030085	14	4.4	1.32237464590372	0.186043427288336	BNC1	NA	NA
chr15	83283432	0.470450828540542	0.170003478988766	5.51581155237885	13.3	3.95	1.37219263044612	0.170003478988766	BNC1	NA	NA
chr15	83283436	0.554900033835333	0.0959266116299061	3.27557378267244	11.8	3.46	1.66493055393411	0.095926611629906	BNC1	1743	212
chr15	83283448	0.419543990632542	0.227442376612938	5.85076610363592	11.1	3.48	1.20697343000711	0.227442376612938	BNC1	1743	212
chr15	83283454	0.316524875410967	0.372901269175123	3.66318622195225	13.5	3.78	0.891052009150329	0.372901269175123	BNC1	1743	212
chr15	83283457	0.196558370807651	0.586259050300378	3.91558520342717	13.4	4.27	0.544265113267481	0.586259050300378	BNC1	1743	212
chr15	83283462	0.459585167373654	0.181446806018388	4.09577269795632	13.6	4.48	1.33631356052633	0.181446806018388	BNC1	1743	212
chr15	83283468	0.3215466282344	0.364940695565356	3.11727430653772	12.5	3.47	0.905990849894609	0.364940695565356	BNC1	1743	212
chr15	83283473	0.311256956964921	0.381343216957186	4.62192547695788	12.5	4.58	0.875424053145316	0.381343216957186	BNC1	1743	212
chr15	83283477	0.328131821441156	0.354631496009277	7.67462319793078	13.8	4.8	0.925643082753698	0.354631496009277	BNC1	1743	212
chr15	83283484	0.200383118061527	0.578842706267311	5.48059752275437	13.8	4.42	0.555075958494017	0.578842706267311	BNC1	1743	212
chr15	83283486	0.00963823085025624	0.978918328480128	5.65462761001649	14	4.08	0.026425031987425	0.978918328480128	BNC1	1743	212
chr15	83283490	0.0584997562653254	0.872468820255569	4.7247516821311	12.5	5.04	0.160523361713569	0.872468820255569	BNC1	1743	212
chr15	83283514	0.251289881281051	0.48371948547691	3.75819640286914	12.5	4.3	0.700332811150426	0.48371948547691	BNC1	1743	212
chr15	83283533	0.357553900684646	0.310407809728786	7.02042873728672	11.2	4.42	1.01436669593972	0.310407809728786	BNC1	1743	212
chr15	83283539	0.138187707522731	0.703420951614873	1.98180251980175	12.1	3.96	0.380706626047436	0.703420951614873	BNC1	1743	212
chr15	83283546	0.326807821761387	0.35669234007807	6.71186176660508	10.2	2.94	0.921686086475286	0.35669234007807	BNC1	1743	212
chr15	83283557	0.626621699324151	0.0525431602564722	2.78588953062185	11.4	3.86	1.93865665223685	0.0525431602564723	BNC1	1743	212
chr15	83283562	0.496859266379993	0.144029931098192	2.63339849307904	13.3	4.37	1.46094720327434	0.144029931098192	BNC1	1743	212
chr15	83283565	0.138187707522733	0.703420951614873	2.12144977382076	12.7	4	0.380706626047436	0.703420951614873	BNC1	1743	212
chr15	83283593	0.312907797494002	0.378687721206946	2.84935052115514	12.8	4.34	0.880316786810678	0.378687721206945	BNC1	1743	212
chr15	83283600	0.392326020208215	0.262130525004438	1.4514857913445	12.3	4.55	1.12136970732406	0.262130525004438	BNC1	1743	212
chr15	83283659	0.392326020208216	0.262130525004439	1.72467418173063	12.2	4.49	1.12136970732406	0.262130525004439	BNC1	1743	212
chr15	83283662	0.590871576993749	0.0720578353897846	1.79424675802096	12.3	4.57	1.79875253004957	0.0720578353897847	BNC1	1743	212
chr15	83283666	0.258903406048336	0.470109418355589	2.41379214151528	13.3	4.81	0.722301032320362	0.470109418355589	BNC1	1743	212
chr15	83283673	0.385972562391078	0.270622500766498	1.45572119137133	13.7	4.24	1.10163013716315	0.270622500766498	BNC1	1743	212
chr15	83283678	0.286917426909974	0.421533795974988	2.89685497911265	13.6	4.25	0.803763114386625	0.421533795974988	BNC1	1743	212
chr15	83283701	0.527757052105773	0.116909769907048	2.97809984444771	13.4	4.25	1.56787730197526	0.116909769907048	BNC1	1743	212
chr15	83283712	0.00714764004425184	0.984365336175022	2.22394318857526	12.2	3.88	0.0195963993629596	0.984365336175022	BNC1	1743	212
chr15	83283720	0.176277648912909	0.626153184168514	7.78094822962204	11.8	3.61	0.487148378917298	0.626153184168514	BNC1	1743	212
chr15	83283734	0.36055873112253	0.30606331225593	3.99864142830764	10.3	3.47	1.02351732590559	0.30606331225593	BNC1	1743	212
chr15	83283744	0.52936073475653	0.115596978948579	4.88503781684127	12.5	4.06	1.57352640588422	0.115596978948579	BNC1	1743	212
chr15	83283746	0.172713962558708	0.633258093750835	4.10001215589435	13.5	4.2	0.477146093921214	0.633258093750835	BNC1	1743	212
chr15	83283748	0.0271433873675339	0.940667566984586	8.60979027438146	11.5	3.17	0.0744308438935878	0.940667566984586	BNC1	1743	212
chr15	83283754	0.510332436013014	0.131774548170723	5.36456245512299	12.6	4.14	1.50714088796989	0.131774548170723	BNC1	1743	212
chr15	83283756	0.277624508873907	0.437379607215824	4.90728556037206	13.3	4.16	0.776625745956285	0.437379607215824	BNC1	1743	212
chr15	83283775	0.207461065383201	0.56521218185284	5.17741720537449	12.9	4.33	0.575116984537422	0.56521218185284	BNC1	1743	212
chr15	83283801	0.514700923607262	0.127944006757654	4.61853925839767	11.9	3.78	1.5222597592175	0.127944006757654	BNC1	1743	212
chr15	83283807	0.491110115572731	0.149463467175626	3.22212076909449	13	3.94	1.44142919527365	0.149463467175626	BNC1	1743	212
chr15	83283814	0.494082027320115	0.146639415198351	4.34506425515143	13	3.3	1.45150455353976	0.146639415198351	BNC1	1743	212
chr15	83283818	0.404779159747044	0.245917972261565	7.38614724683182	12.1	3.81	1.16032140625326	0.245917972261566	BNC1	1743	212
chr15	83283830	0.584957851449328	0.0756824223716335	5.72733738586108	11.4	3.06	1.77630643979977	0.0756824223716335	BNC1	1743	212
chr15	83283840	0.245340964251821	0.494470832564484	7.55636203432255	11.2	5.33	0.683215258059427	0.494470832564484	BNC1	1743	212
chr15	83283845	0.32451186665838	0.360280274411061	7.07630372878232	9.4	3.98	0.914831158878216	0.360280274411061	BNC1	1743	212
chr15	83283862	0.436327769292085	0.207430206462861	2.84387623151273	11.4	4.97	1.2606632316796	0.207430206462861	BNC1	1743	212
chr15	83283873	0.274238325249465	0.443220493740584	3.26899598915928	12.6	4.48	0.766766270745645	0.443220493740584	BNC1	1743	212
chr15	83283943	0.571372582496195	0.0844510417527986	3.9270153755164	12	3.56	1.72542426364291	0.0844510417527986	BNC1	1743	212
chr15	83283952	0.631268802412227	0.0502983993453431	5.68095183269426	11.8	3.74	1.95741752820214	0.0502983993453432	BNC1	1743	212
chr15	83283966	0.0574465426691138	0.874749572871422	8.55449249552525	12.2	4.8	0.157628464084256	0.874749572871422	BNC1	1743	212
chr15	83283970	0.248446028826014	0.488846446208561	12.4751140336779	12.5	3.78	0.6921447262455	0.48884644620856	BNC1	1743	212
chr15	83283974	0.618100505397239	0.0568300362593898	7.74855834542241	12.5	3.75	1.90461576138856	0.0568300362593899	BNC1	1743	212
chr15	83283978	0.76212769055759	0.0103917644737473	3.58916059803764	11.7	4.47	2.56251317529997	0.0103917644737472	BNC1	1743	212
chr15	83283984	0.197442507164235	0.584541552894257	7.19775034925103	12.3	3.62	0.546763018736224	0.584541552894257	BNC1	1743	212
chr15	83284003	0.0499796807242728	0.890942143607919	17.8556423125868	8.4	1.9	0.137112156647301	0.890942143607919	BNC1	1743	212
chr15	83284013	0.447110579196821	0.195130926292751	7.45665893672098	10.9	3.78	1.29554895102845	0.195130926292752	BNC1	1743	212
chr15	83284015	0.315826236149246	0.374015503012166	8.35254855815105	11.3	3.65	0.888976884395404	0.374015503012166	BNC1	1743	212
chr15	83284017	0.00999812851475411	0.978131280014912	9.57915165881495	11.9	4.01	0.0274118084406426	0.978131280014912	BNC1	1743	212
chr15	83284022	0.336594770663839	0.341601208712942	9.45622114916551	12.5	3.31	0.951006239054538	0.341601208712942	BNC1	1743	212
chr15	83284044	0.232824220940187	0.517418527480752	10.646691896545	9.5	3.5	0.647329786621561	0.517418527480752	BNC1	1743	212
chr15	83284056	0.582319295914996	0.0773370306816636	7.31793871656022	12	4.32	1.76635069963524	0.0773370306816639	BNC1	1743	212
chr15	83284123	0.538839476023174	0.108026108634227	2.26815174012912	12.5	4.65	1.6071288370106	0.108026108634227	BNC1	1743	212
chr15	83284155	0.375068512364551	0.285541523628202	4.65092687518811	12.6	4.7	1.06795342032902	0.285541523628202	BNC1	1743	212
chr15	83284179	0.102714143575986	0.777668336841593	13.3539443557596	10.6	3.31	0.282358886304429	0.777668336841593	BNC1	1743	212
chr15	83284183	0.431093034566826	0.2135585419634	7.33640180855438	12	3.74	1.24383976496259	0.2135585419634	BNC1	1743	212
chr15	83284196	0.35113579626162	0.319795144490933	6.90026442438953	12.4	4.17	0.994878944698222	0.319795144490933	BNC1	1743	212
chr15	83284209	0.209389659076889	0.561519655819267	7.11246164406311	12.2	5.12	0.580585783802632	0.561519655819267	BNC1	1743	212
chr15	83284212	0.188500190138924	0.601997660167961	6.17403046577156	12.5	4.9	0.521529931578238	0.601997660167961	BNC1	1743	212
chr15	83284219	0.657584452248131	0.0387842998724709	2.46501801088039	12.1	3.75	2.06646811717925	0.0387842998724708	BNC1	1743	212
chr15	83284222	0.556000959576834	0.0951303877340884	3.97058144369013	12.7	4.14	1.66893436719455	0.0951303877340883	BNC1	1743	212
chr15	83284225	0.0121561948050267	0.973412253049281	4.45658441229079	13.2	4.13	0.0333289685196326	0.973412253049281	BNC1	1743	212
chr15	83284244	0.00432193065631772	0.990545953283536	4.71661408734542	12.6	3.6	0.0118491676747495	0.990545953283536	BNC1	1743	212
chr15	83284247	0.131844396350837	0.71655171917959	4.04106267192786	12.5	2.72	0.363071171457402	0.71655171917959	BNC1	1743	212
chr15	83284256	0.234366281083301	0.514567891307353	4.33195562482268	11.6	4.5	0.651741584607964	0.514567891307353	BNC1	1743	212
chr15	83284259	0.37357740416379	0.287615358560996	6.61143648339181	13.1	3.96	1.06336742658323	0.287615358560996	BNC1	1743	212
chr15	83284261	0.366947884143982	0.296933256646434	6.63241158386031	13.2	4.24	1.04303246581356	0.296933256646434	BNC1	1743	212
chr15	83284265	0.506682348484997	0.135028756933603	6.54424011616562	12.3	4.64	1.49456212541853	0.135028756933603	BNC1	1743	212
chr15	83284273	0.200139574023589	0.579313897586379	8.36648736946852	12	4.06	0.554387180411679	0.579313897586379	BNC1	1743	212
chr15	83284276	0.235834698910323	0.511859461714254	9.59202116814508	12.5	3.87	0.6559450795426	0.511859461714254	BNC1	1743	212
chr15	83284278	0.164849539356562	0.649032546822877	10.1459410176899	11.6	2.67	0.455106604494922	0.649032546822877	BNC1	1743	212
chr15	83284285	0.107975567102783	0.766537987515191	11.9640043509835	11.9	2.96	0.29690637691722	0.766537987515191	BNC1	1743	212
chr15	83284298	0.24912977466606	0.487611646587066	11.52830078542	9.2	3.49	0.694112521563669	0.487611646587066	BNC1	1743	212
chr15	83284303	0.511663890526284	0.130599656610823	3.97362972647825	12.7	4.06	1.51174142194952	0.130599656610823	BNC1	1743	212
chr15	83284306	0.0772022104811777	0.832123124569946	6.31552465764874	12.2	4.34	0.211979375606825	0.832123124569946	BNC1	1743	212
chr15	83284316	0.173879993748923	0.630930374878919	9.95522141734472	11.6	3.66	0.480417750723823	0.63093037487892	BNC1	1743	212
chr15	83284340	0.038836956733211	0.915172180903261	4.17583273236022	12	4.78	0.106516983849614	0.915172180903261	BNC1	1743	212
chr15	83284343	0.157550982055302	0.663785399784898	4.91742886704304	12.5	3.81	0.434692835075126	0.663785399784898	BNC1	1743	212
chr15	83284346	0.504284578308693	0.137193101258434	8.97424180199193	12.8	4.26	1.48632528699501	0.137193101258434	BNC1	1743	212
chr15	83284353	0.0203020844332885	0.955607490784872	8.31568849183329	12.7	3.4	0.0556664955384514	0.955607490784872	BNC1	1743	212
chr15	83284357	0.0238259484605072	0.947910314511502	13.6682423918521	9.6	2.55	0.0653311835216101	0.947910314511502	BNC1	1743	212
chr15	83284366	0.622478950711715	0.0545995058665979	3.7449253370486	11.6	3.81	1.92204968803628	0.0545995058665978	BNC1	1743	212
chr15	83284376	0.00742539976399931	0.983757833573197	6.36192457320167	11.9	4.04	0.0203579429267211	0.983757833573197	BNC1	1743	212
chr15	83284379	0.528132952026117	0.116601222945475	5.03695489994332	12.5	4.03	1.56920052068187	0.116601222945476	BNC1	1743	212
chr15	83284381	0.281707100843472	0.43038481961077	6.7605135097801	12.8	4.76	0.788533314939714	0.43038481961077	BNC1	1743	212
chr15	83284386	0.10729286202236	0.767980099435291	4.9798748447849	9.9	3.35	0.295018039151904	0.767980099435291	BNC1	1743	212
chr15	83284392	0.0859454091980133	0.813376997969845	7.36699598241742	8.7	3.56	0.236071745764661	0.813376997969845	BNC1	1743	212
chr15	83284394	0.0975380455568883	0.788653843901531	5.12700892798828	12.3	4.08	0.268059078690755	0.788653843901531	BNC1	1743	212
chr15	83284400	0.41870781991727	0.228466970619719	4.01962517048611	12.6	3.78	1.20431727916489	0.228466970619719	BNC1	1743	212
chr15	83284402	0.365835874344324	0.298511756836629	5.57592100098235	12.8	3.77	1.03963016498963	0.298511756836628	BNC1	1743	212
chr15	83284423	0.309518711912177	0.384149123203937	11.6133669804576	9.6	3.34	0.870276856924084	0.384149123203937	BNC1	1743	212
chr15	83284437	0.17080322520904	0.637078714702799	13.2536220147748	9.5	3.34	0.471787162824946	0.637078714702799	BNC1	1743	212
chr15	83284447	0.476094970840901	0.164233778134284	7.60122245707211	10.3	3.16	1.39097245999278	0.164233778134284	BNC1	1743	212
chr15	83284454	0.477461749140311	0.162854508307825	9.56385560701789	9.3	3.2	1.39553519807607	0.162854508307825	BNC1	1743	212
chr15	83284464	0.00551764113306337	0.987930527473238	13.1361808522711	11.6	3.95	0.0151274174845041	0.987930527473238	BNC1	1743	212
chr15	83284467	0.365015872059644	0.299678605567469	8.03613812986836	12.5	4.17	1.03712285379329	0.299678605567469	BNC1	1743	212
chr15	83284472	0.434116608258242	0.210006282568605	8.05831468327066	12	3.56	1.25354816325935	0.210006282568604	BNC1	1743	212
chr15	83284477	0.339239443510602	0.337580113811245	7.36367099255474	13.1	3.75	0.958957583596384	0.337580113811245	BNC1	1743	212
chr15	83284486	0.446826040260786	0.19544987208637	10.6860386057692	12	4.03	1.29462428080175	0.19544987208637	BNC1	1743	212
chr15	83284488	0.237438043153656	0.50890896557317	7.4480162110386	11.9	2.88	0.660537494343767	0.50890896557317	BNC1	1743	212
chr15	83284503	0.646375392026746	0.0434443533397196	5.69781791564066	12.2	2.94	2.01941259695757	0.0434443533397195	BNC1	1743	212
chr15	83284505	0.348567056052091	0.32359322036643	6.40273543899017	13	3.8	0.987100810752489	0.32359322036643	BNC1	1743	212
chr15	83284509	0.0381879478450769	0.916585579896668	9.92275177111219	11.9	3.96	0.104735641196563	0.916585579896668	BNC1	1743	212
chr15	83284511	0.0445970991558057	0.902637643720686	11.6692791745379	11.4	3.31	0.122330038046499	0.902637643720686	BNC1	1743	212
chr15	83284518	0.300108730384986	0.39951225288349	11.9286552232878	12.9	3.81	0.842492648615025	0.39951225288349	BNC1	1743	212
chr15	83284521	0.240028723998187	0.504156650008456	7.172738965228	11.8	3.65	0.6679638786846	0.504156650008456	BNC1	1743	212
chr15	83284523	0.304781415781094	0.391846999275294	8.52284930944403	12.7	4.76	0.85627262548275	0.391846999275294	BNC1	1743	212
chr15	83284532	0.631209861398999	0.0503264635341079	6.96493194335347	11.8	3.68	1.95717868825973	0.0503264635341079	BNC1	1743	212
chr15	83284543	0.040699072071373	0.911118102627804	7.85653669884784	12.2	3.46	0.111628337170794	0.911118102627804	BNC1	1743	212
chr15	83284547	0.156695806496722	0.665520938439322	5.93232081007789	12.5	3.75	0.432303369631747	0.665520938439322	BNC1	1743	212
chr15	83284552	0.271720959538979	0.447585631568381	7.07277805561194	11.7	3.83	0.759446290368125	0.447585631568381	BNC1	1743	212
chr15	83284558	0.636597315444768	0.0478041084504544	9.86789318891472	12	3.53	1.97910568585785	0.0478041084504544	BNC1	1743	212
chr15	83284567	0.0812407394316195	0.823454168412304	4.68885140609702	12.3	4.19	0.223104509914047	0.823454168412304	BNC1	1743	212
chr15	83284570	0.256231593213546	0.47486625611828	4.54062343859785	12.1	4.2	0.714583802879572	0.47486625611828	BNC1	1743	212
chr15	83284572	0.300708269095601	0.398524750308299	5.53609392595079	12.9	3.87	0.844258894918155	0.398524750308299	BNC1	1743	212
chr15	83284579	0.24862938802343	0.488515179855737	4.19671626598457	10.7	2.75	0.692672373985474	0.488515179855737	BNC1	1743	212
chr15	83284585	0.457936958356406	0.183221322174491	5.66784277198764	11	3.59	1.33090180829315	0.183221322174491	BNC1	1743	212
chr15	83284590	0.695793375822416	0.0254482605427672	5.48800890816262	11.7	2.54	2.23452939652058	0.0254482605427673	BNC1	1743	212
chr15	83284595	0.801618833968057	0.0052925575299496	5.98230254319801	11.6	3.72	2.78866625057652	0.00529255752994962	BNC1	1743	212
chr15	83284597	0.681845024960224	0.0298778525076076	7.31576713140629	11.9	3.54	2.17170590958325	0.0298778525076075	BNC1	1743	212
chr15	83284601	0.337827538904384	0.339723816758542	12.6788912274469	12.2	3.71	0.954711096497535	0.339723816758543	BNC1	1743	212
chr15	83284606	0.243665103089034	0.497517828743178	8.66100785236263	12.2	4.61	0.67840044229738	0.497517828743178	BNC1	1743	212
chr15	83284611	0.500972775298919	0.140217300239856	8.04095192467616	12	3.8	1.47498230699016	0.140217300239857	BNC1	1743	212
chr15	83284614	0.474691331159523	0.165657512287861	7.43916821042181	12.5	3.81	1.38629280725034	0.165657512287861	BNC1	1743	212
chr15	83284618	0.457109284785528	0.184116268956334	8.26593600768538	12.4	3.66	1.32818720889006	0.184116268956334	BNC1	1743	212
chr15	83284621	0.399983286094575	0.252093670764359	8.01550430523705	12.7	3.8	1.14527883441159	0.25209367076436	BNC1	1743	212
chr15	83284624	0.0444344657732373	0.902991293447387	8.91130284420039	10.9	3.73	0.121883487168525	0.902991293447387	BNC1	1743	212
chr15	83284632	0.0361069959306447	0.921118838586153	7.35353515344619	13	3.65	0.0990244734658052	0.921118838586152	BNC1	1743	212
chr15	83284637	0.498346928912512	0.142643865974103	5.32967976536188	10.8	3.33	1.46601622772361	0.142643865974103	BNC1	1743	212
chr15	83284641	0.387455468518574	0.268627185742715	8.43544347490861	12.5	4.12	1.10622952695846	0.268627185742714	BNC1	1743	212
chr15	83284644	0.553920769328159	0.0966383992114008	3.85167519282952	12.1	3.6	1.66137378603377	0.0966383992114008	BNC1	1743	212
chr15	83284649	0.715693652662054	0.0199404276180363	4.62474669374827	13.1	3.54	2.32746692048984	0.0199404276180364	BNC1	1743	212
chr15	83284651	0.626182683988659	0.0527585994027469	4.88355721804585	12.9	3.63	1.93689156793439	0.0527585994027469	BNC1	1743	212
chr15	83284656	0.362910765029592	0.302685212046039	12.3410570231624	11.2	3.29	1.03069213951965	0.302685212046039	BNC1	1743	212
chr15	83284659	0.418252981006367	0.229025400639851	7.50440275555045	11	3.2	1.20287317946306	0.22902540063985	BNC1	1743	212
chr15	83284668	0.747811077414153	0.0128833774928938	4.68170852912787	13.2	3.74	2.48697687022554	0.0128833774928938	NA	1743	212
chr15	83284680	0.168830811341112	0.64103075177769	7.10242039471885	12.4	4.12	0.466258120477195	0.641030751777691	NA	1743	212
chr15	83284691	0.0979274931864644	0.787826106554331	8.02372195332328	12.5	3.69	0.269134598555479	0.787826106554331	NA	1743	212
chr15	83284698	0.0402047866550942	0.912194052656498	5.00391811393802	10	3.27	0.110271508129607	0.912194052656498	NA	1743	212
chr15	83284705	0.438736308339135	0.204645062305622	5.16945583706548	13.1	3.7	1.26842823931757	0.204645062305622	NA	1743	212
chr15	83284711	0.410580968163985	0.23856112926611	4.99093997824484	13	3.89	1.17859086909833	0.23856112926611	NA	1743	212
chr15	83284714	0.382653605490746	0.275117524493031	3.64318593530777	13.1	4.31	1.09135313741551	0.275117524493032	NA	1743	212
chr15	83284716	0.373440958193431	0.287805531013793	4.17406922246029	13	3.97	1.06294800573655	0.287805531013792	NA	1743	212
chr15	83284721	0.258903406048336	0.470109418355588	2.22833872367977	13.2	3.85	0.722301032320363	0.470109418355588	NA	1743	212
chr15	83284723	0.367030449410196	0.296816232874307	5.12237467016315	12.6	4.01	1.04328517986345	0.296816232874308	NA	1743	212
chr15	83284731	0.167286184240575	0.644131336669109	5.24306493291697	12.2	4.29	0.461930255078705	0.644131336669109	NA	1743	212
chr15	83284735	0.466645206983299	0.173961065893781	5.91118897561818	13.4	4.09	1.35958570000101	0.173961065893781	NA	1743	212
chr15	83284739	0.630717244288919	0.050561425828993	6.6583775294322	12.7	3.62	1.95518341141775	0.050561425828993	NA	1743	212
chr15	83284748	0.313312620007362	0.378037924619588	4.3547637582751	13.3	3.5	0.881517244453025	0.378037924619588	NA	1743	212
chr15	83284753	0.342086635329078	0.333278360607866	4.61155331732669	10.3	2.16	0.967531583000064	0.333278360607866	NA	1743	212
chr15	83284759	0.227832299646911	0.526690949625254	3.55985926727029	13.2	4.18	0.633065378924453	0.526690949625254	NA	1743	212
chr15	83284767	0.359546776413061	0.307522828295404	6.07942479209791	13.8	4.05	1.02043367825183	0.307522828295404	NA	1743	212
chr15	83284787	0.165117385259506	0.648493188265224	5.77636353390673	12.1	3.6	0.455856477349983	0.648493188265224	NA	1743	212
chr15	83284794	0.62870008031173	0.0515311562889242	3.28298727137902	13.1	4.15	1.94702984852859	0.0515311562889242	NA	1743	212
chr15	83284796	0.144668691993593	0.690077738498897	4.87816082850201	13.3	3.97	0.39874957063653	0.690077738498897	NA	1743	212
chr15	83284798	0.276195077843916	0.439840933554038	6.9871279641328	13.2	3.94	0.772461850450094	0.439840933554038	NA	1743	212
chr15	83284802	0.0668874309816166	0.854336597849961	3.71490363771226	13.6	4.5	0.183588101807797	0.854336597849961	NA	1743	212
chr15	83284809	0.134306858341671	0.711446230615566	4.12849873112412	12.7	4.27	0.369914455112676	0.711446230615566	NA	1743	212
chr15	83284812	0.0294869554423207	0.935553339573258	4.07571933101532	13.6	4.35	0.0808599390884764	0.935553339573258	NA	1743	212
chr15	83284814	0.00133038653260588	0.99708978461077	5.38334447222936	13.3	3.8	0.00364742217730036	0.99708978461077	NA	1743	212
chr15	83284818	0.258903406048336	0.470109418355589	2.41379214151528	12.8	4.32	0.722301032320362	0.470109418355589	NA	1743	212
chr15	83284826	0.0821750196313337	0.821451091307503	3.25548319258341	13	4.92	0.225679001302349	0.821451091307503	NA	1743	212
chr15	83284829	0.401856206933921	0.249671737552252	1.61529971128743	13.2	4.16	1.15114706675792	0.249671737552252	NA	1743	212
chr15	83284833	0.28155744212	0.430640313691062	5.83985998293112	12.3	4.67	0.788096412133933	0.430640313691062	NA	1743	212
chr15	83284841	0.408209664751058	0.241552871533008	2.73866460641577	13.6	4.17	1.17111421312786	0.241552871533008	NA	1743	212
chr15	83284848	0.130159352249428	0.720051215449238	2.38817097651427	12.4	4.55	0.358390345775819	0.720051215449238	NA	1743	212
chr15	83284853	0.587678022115538	0.0740008470204788	1.83445651192006	11.8	4.26	1.78660812848765	0.0740008470204787	NA	1743	212
chr15	83284859	0.304500508061319	0.392305787298598	12.9188908652225	9.6	3.13	0.855443288917422	0.392305787298598	NA	1743	212
chr15	83284866	0.190529849538152	0.598019195233711	3.17161860946297	12.9	4.07	0.527251146089782	0.598019195233711	NA	1743	212
chr15	83284879	0.0710837534019234	0.845287614523555	5.28055650339396	12.4	3.98	0.195134551182109	0.845287614523555	NA	1743	212
chr15	83284890	0.135513577528606	0.708948059421456	4.29183323208115	12.7	4.24	0.373269251070735	0.708948059421456	NA	1743	212
chr15	83284905	0.1123715659903	0.757267722023871	3.18128424843774	12.2	4.44	0.309070732518071	0.757267722023871	NA	1743	212
chr15	83284912	0.589584834238674	0.0728366689346203	1.67335570681828	13.3	4.19	1.79385278677103	0.0728366689346203	NA	1743	212
chr15	83284914	0.691023184577486	0.026908630947163	2.31218781189249	11.2	4.61	2.21284068913058	0.0269086309471631	NA	1743	212
chr15	83284923	0.439088759530448	0.20423932781061	2.69088684336867	12	4.37	1.26956582906737	0.20423932781061	NA	1743	212
chr15	83284926	0.44141140923319	0.201577208059791	2.2851667724385	13.5	4.7	1.27707092647652	0.201577208059792	NA	1743	212
chr15	83284929	0.385972562391078	0.270622500766498	1.31734465226759	12.4	5.1	1.10163013716315	0.270622500766498	NA	1743	212
chr15	83284933	0.0142943932520372	0.968737403159607	4.50115266992377	13.7	4.52	0.0391918854260736	0.968737403159607	NA	1743	212
chr15	83284936	0.363116241270227	0.302391040390847	3.49728336833393	12.8	4.1	1.03131944980054	0.302391040390847	NA	1743	212
chr15	83284938	0.412185510603602	0.236548647528418	4.81174031114217	11.7	3.95	1.1836575542504	0.236548647528418	NA	1743	212
chr15	83284954	0.116141200500836	0.74934042170078	3.81101463370538	13.1	4.43	0.319509192640909	0.74934042170078	NA	1743	212
chr15	83284957	0.393230882036626	0.26093318375826	3.93329237077588	12.5	4.65	1.12418822483163	0.26093318375826	NA	1743	212
chr15	83284992	0.410731492339666	0.23837192802419	3.33953537535384	12.5	4.72	1.17906591943065	0.23837192802419	NA	1743	212
chr15	83284997	0.220274600187579	0.54085635792195	5.75047084472935	12.8	4.24	0.611518525350556	0.540856357921951	NA	1743	212
chr15	83285013	0.21618992589797	0.54857476167481	5.48854455377481	9.5	3.34	0.599897180369546	0.54857476167481	NA	1743	212
chr15	83285023	0.518539473726319	0.12463565045031	3.89315072407189	11.9	4.25	1.53560351962087	0.12463565045031	NA	1743	212
chr15	83285028	0.148008757765536	0.683230781743881	2.93676988855988	12.7	4.27	0.408058425217476	0.683230781743881	NA	1743	212
chr15	83285046	0.217149893825866	0.54675691423997	5.51169099249811	13.3	4.57	0.602626910217312	0.54675691423997	NA	1743	212
chr15	83285067	0.159951696512138	0.658920970451282	8.81741572743124	11.9	4.25	0.441403414885893	0.658920970451282	NA	1743	212
chr15	83285090	0.0447318620288919	0.902344610686268	10.3995918425697	12.8	4.13	0.122700067155469	0.902344610686268	NA	1743	212
chr15	83285096	0.263682997949498	0.46165270814866	2.81304725217818	12.1	3.63	0.736128157825739	0.461652708148661	NA	1743	212
chr15	83285110	0.0880412822126315	0.80889558417609	3.28207555236432	11.9	3.9	0.241851045456467	0.80889558417609	NA	1743	212
chr15	83285112	0.130420303338901	0.719508964556871	3.24450842623472	11.3	4.24	0.359115128508078	0.719508964556871	NA	1743	212
chr15	83285128	0.426668979364915	0.218817943670593	5.01016169832966	12.7	3.83	1.22967737181438	0.218817943670593	NA	1743	212
chr15	83285131	0.225942757721434	0.530218283483631	5.03394617008147	12.2	3.52	0.627672836355129	0.530218283483631	NA	1743	212
chr15	83285137	0.287263984184782	0.420948125453464	4.01720386558406	12.6	4.22	0.804777434762271	0.420948125453464	NA	1743	212
chr15	83285158	0.0157043346846785	0.965655239028249	6.51707631082777	10	4.03	0.0430580756995348	0.965655239028249	NA	1743	212
chr15	83285168	0.394479367967613	0.259286106834678	6.40422166961526	11.2	3.74	1.12808006616299	0.259286106834678	NA	1743	212
chr15	83285173	0.432307570230549	0.212127517882184	8.82716016858002	12.5	4.22	1.24773664193479	0.212127517882184	NA	1743	212
chr15	83285177	0.492001921913332	0.148612590365356	8.54934859416896	12.4	3.72	1.44444944634295	0.148612590365356	NA	1743	212
chr15	83285203	0.219358435833236	0.542583766848427	7.30952582664904	11.3	3.65	0.608910495837325	0.542583766848427	NA	NA	NA
chr15	83285236	0.0543901786294391	0.881372833080218	10.3212122248602	13	4.03	0.149229132340016	0.881372833080218	NA	NA	NA
chr15	83285246	0.164161129375948	0.650419464437328	7.72249987648542	12.1	4.12	0.453179539376412	0.650419464437328	NA	NA	NA
chr15	83285252	0.21356414290355	0.553559200504337	6.56025390929496	11.1	4.18	0.59243520080062	0.553559200504337	NA	NA	NA
chr15	83285396	0.171179932904631	0.636324854734163	10.9809914963375	10	3.33	0.472843474853009	0.636324854734163	NA	NA	NA
chr15	83285398	0.072112608309431	0.843071429920398	11.95029287945	10.8	3.52	0.19796630085314	0.843071429920398	NA	NA	NA
chr15	83285419	0.155103796188882	0.668755655192544	9.04077025173322	11.6	4.01	0.427856422824644	0.668755655192544	NA	NA	NA
chr15	83285467	0.269156100982035	0.452053059892963	10.4070942519323	9.2	4.1	0.751996672432329	0.452053059892963	NA	NA	NA
chr15	83285477	0.0652935071025524	0.857777814150687	18.7809090606471	11.2	4.34	0.179203629220781	0.857777814150687	NA	NA	NA
chr15	83285479	0.207292923208245	0.56553455096979	11.9741972727219	10.5	4.09	0.574640358918116	0.56553455096979	NA	NA	NA
chr15	83285494	0.222541254511609	0.536592084681402	18.0426930505039	10.6	3.31	0.617974595944619	0.536592084681403	NA	NA	NA
chr15	83285521	0.431457041200275	0.213129071282562	16.1345321533856	10.2	3.82	1.24500728803754	0.213129071282562	NA	NA	NA
chr15	83285528	0.636020311161995	0.0480701327708771	17.8654704380514	11.2	4.76	1.97674790623327	0.0480701327708772	NA	NA	NA
chr15	83285549	0.316270844900561	0.373306223164439	15.2325173735134	11.6	4.43	0.890297388237439	0.373306223164439	NA	NA	NA
chr15	83285553	0.466275579603599	0.174348344230125	14.8236620460371	8.3	3.23	1.35836358164788	0.174348344230125	NA	NA	NA
chr15	83285569	0.48288316152314	0.157452240026187	11.7566871786867	9.3	4.27	1.41369239237556	0.157452240026187	NA	NA	NA
chr15	83285640	0.14391885361178	0.691617673366403	9.34418802722093	10.4	4.33	0.396660715116888	0.691617673366403	NA	NA	NA
chr15	83285643	0.514219744785461	0.128362513477242	12.4136327269141	9	2.83	1.52059097317785	0.128362513477242	NA	NA	NA
chr15	83285866	0.0760718542646387	0.834552465976331	19.9767739206018	11.1	4.31	0.208866487839044	0.834552465976331	NA	NA	NA
chr15	83285892	0.121255656718706	0.738618872854475	15.0676744763424	11.2	4.34	0.333682875740117	0.738618872854475	NA	NA	NA
chr15	83285900	0.0832890073808239	0.819063939776707	9.21075451084095	11.8	3.88	0.228749087575241	0.819063939776707	NA	NA	NA
chr15	83285915	0.309772582701226	0.383738693859464	15.6629892992675	9.7	3.06	0.871028313266613	0.383738693859464	NA	NA	NA
chr15	83285976	0.0348922259685676	0.923766113158816	4.72080665022462	12.5	3.92	0.0956908437478269	0.923766113158816	NA	NA	NA
chr15	83286012	0.148819766049934	0.681571370012499	12.9216615857183	11.6	3.84	0.410319799132744	0.681571370012499	NA	NA	NA
chr15	83286027	0.744258936953369	0.0135609113827644	14.8321815734943	10.6	3.6	2.46868874890101	0.0135609113827644	NA	NA	NA
chr15	83286058	0.286456914852083	0.422312635653798	15.8624527338245	11.4	3.75	0.802415524740966	0.422312635653798	NA	NA	NA
chr15	83286097	0.243943921966806	0.497010337142926	4.81822575983774	11.1	3.03	0.679201278816895	0.497010337142926	NA	NA	NA
chr15	83286127	0.0239372383758501	0.947667284120139	7.41129746193294	9.6	3.2	0.0656364307166422	0.947667284120139	NA	NA	NA
chr15	83286135	0.306921930420429	0.38835957862402	10.7178631460127	10.4	3.86	0.862596094116667	0.388359578624021	NA	NA	NA
chr15	83286257	0.180569021042183	0.617634142693692	15.3726091975489	10.2	2.78	0.499206178064534	0.617634142693692	NA	NA	NA
chr15	83286311	0.208591990422835	0.563045759734963	8.92983973359141	12.2	3.22	0.578323458112698	0.563045759734963	NA	NA	NA
chr15	83286405	0.613103045543169	0.059448525244122	10.4926904221635	11.2	3.19	1.88486160327416	0.0594485252441221	NA	NA	NA
chr15	83286751	0.312994736527744	0.378548125738883	4.31921069503826	12.1	4.04	0.880574573479326	0.378548125738883	NA	NA	NA
chr15	83286980	0.255064295287786	0.476951075845282	8.12887606126401	11.9	4.12	0.711214901409369	0.476951075845282	NA	NA	NA
chr15	83287017	0.141321720799953	0.696959218921577	6.20374145047795	10.7	4.52	0.389428464610681	0.696959218921577	NA	NA	NA
chr15	83287040	0.174149563191729	0.630392654819303	11.8447806816056	12.2	4.39	0.481174257779019	0.630392654819303	NA	NA	NA
chr15	83287384	0.0731817322236707	0.840769555312137	16.3031503115103	11.7	3.86	0.20090922368413	0.840769555312137	NA	NA	NA
chr15	83287829	0.0120168103016141	0.973717023044384	13.2147850174054	10.9	3.51	0.0329467861905934	0.973717023044384	NA	NA	NA
chr15	83287924	0.0529255741203129	0.884549060328715	10.7117792581452	10.6	4.12	0.14520494682545	0.884549060328715	NA	NA	NA
chr15	83288014	0.802335138151889	0.00522136388342392	6.23234971812513	12.4	5.27	2.79304988693235	0.00522136388342398	NA	NA	NA
chr15	83288095	0.687402236176364	0.0280547250259514	15.9549069381694	10.7	5.23	2.19652028293271	0.0280547250259515	NA	NA	NA
chr15	83288145	0.508098688342129	0.133760225335082	7.40855794233604	9.7	4.55	1.49943729162364	0.133760225335082	NA	NA	NA
chr15	83288331	0.26304710382953	0.462773890810013	14.2968537864774	12.7	4.81	0.734286915438305	0.462773890810013	NA	NA	NA
chr15	83288442	0.0134409509536591	0.970603230968328	8.6831964861477	12.1	4.77	0.0368517255989511	0.970603230968328	NA	NA	NA
chr15	83288578	0.27151971513631	0.447935429870578	12.476887028998	10.9	5.22	0.758861469627277	0.447935429870578	NA	NA	NA
chr15	83288663	0.174392384661983	0.629908423615604	7.32582075268747	11.4	4.38	0.481855748205152	0.629908423615604	NA	NA	NA
chr15	83288673	0.303532197956293	0.393889253065216	6.29228283687236	9.5	3.31	0.852585415837715	0.393889253065216	NA	NA	NA
chr15	83288698	0.0893251445201608	0.806152879634412	6.72011255134234	12.3	4.55	0.245392055702338	0.806152879634412	NA	NA	NA
chr15	83288729	0.26867863048299	0.452886921567967	14.2659768759728	11.1	4.33	0.750610796626499	0.452886921567967	NA	NA	NA
chr15	83288778	0.291449829380315	0.413904374719171	12.2019197620692	11.6	5.13	0.817042090682478	0.413904374719171	NA	NA	NA
chr15	83288991	0.538087435580272	0.108615046052959	14.0993794549283	11.9	4.15	1.60444932467008	0.108615046052958	NA	NA	NA
chr15	83289006	0.227388413315768	0.527518721702567	8.55040430871873	11.5	4.09	0.631798243274885	0.527518721702567	NA	NA	NA
chr15	83289083	0.394338333546593	0.259471879636448	10.1636528598262	10.8	3.97	1.12764025298053	0.259471879636448	NA	NA	NA
chr15	83289141	0.142031140401601	0.695498948072603	17.5674366489233	10.6	4.06	0.391403577896764	0.695498948072603	NA	NA	NA
chr15	83289238	0.401343369248501	0.250333611475154	8.59869678674459	11.9	4.86	1.14953944497893	0.250333611475154	NA	NA	NA
chr15	83289594	0.334708523742305	0.344484002592202	6.71993812832315	11.5	4.48	0.94534258788248	0.344484002592202	NA	NA	NA
chr15	83289816	0.374452401115161	0.286397432622569	14.639766815371	11	4.57	1.06605798091764	0.286397432622569	NA	NA	NA
chr15	83289989	0.158556397887103	0.661746795380587	19.2592291810997	9.4	4.09	0.437502731759711	0.661746795380587	NA	NA	NA
chr15	83290348	0.0534647560269679	0.88337958433383	11.9775833832776	10.4	5.21	0.146686361200093	0.88337958433383	NA	NA	NA
chr15	83290473	0.427508433092828	0.217814345474485	14.7943098374416	11.2	4.76	1.23236077790639	0.217814345474485	NA	NA	NA
chr15	83290523	0.686505250310135	0.028343705936771	10.6824183607465	10.4	4.3	2.19249607860004	0.028343705936771	NA	NA	NA
chr15	83290609	0.062311308314944	0.864222016423145	14.6820973820431	9.7	4.5	0.171002224549863	0.864222016423145	NA	NA	NA
chr15	83290686	0.52735181334222	0.117242969511209	7.83685232876849	11.2	3.52	1.56645143540003	0.117242969511209	NA	NA	NA
chr15	83290969	0.163800184708829	0.651147034709147	13.9663866979769	10.9	3.9	0.45216928338379	0.651147034709147	NA	NA	NA
chr15	83291205	0.134956215318637	0.710101611523848	4.66159763027283	12.4	4.35	0.371719625307619	0.710101611523848	NA	NA	NA
chr15	83291284	0.0690432687913732	0.849685758798756	9.25637548409056	12.9	5.02	0.189519390827651	0.849685758798756	NA	NA	NA
chr15	83291300	0.140750649406568	0.698135365074913	14.2830226178597	10.4	4.62	0.387838753028706	0.698135365074913	NA	NA	NA
chr15	83291389	0.239976917381637	0.504251499990219	8.39707345409652	12.3	4.19	0.667815298302043	0.504251499990219	NA	NA	NA
chr15	83291434	0.542997018987086	0.104806556732735	3.23946076773767	12.4	5.13	1.6219850149133	0.104806556732735	NA	NA	NA
chr15	83291436	0.550771508707484	0.098950200690691	2.10016864711234	12.8	4.8	1.64996448239432	0.098950200690691	NA	NA	NA
chr15	83291440	0.672793522939117	0.0330174522752937	8.03808786760194	12.1	4.65	2.13187100687948	0.0330174522752937	NA	NA	NA
chr15	83291538	0.416000700886901	0.231802035053229	7.83257911392796	12.7	5.06	1.19572975714165	0.231802035053229	NA	NA	NA
chr15	83291562	0.0753738629178836	0.836053207425576	9.13374488188236	11.5	4.9	0.206944493948278	0.836053207425576	NA	NA	NA
chr15	83291687	0.65125111434936	0.0413736194393142	12.7090450700294	12.5	5.3	2.03976618362027	0.0413736194393142	NA	NA	NA
chr15	83291725	0.0721823273562672	0.842921288698242	4.41243375094263	12.6	5.06	0.198158202313712	0.842921288698242	NA	NA	NA
chr15	83291731	0.283585636911627	0.427183802181264	7.59714737920462	11.9	4.65	0.794019976042184	0.427183802181264	NA	NA	NA
chr15	83292326	0.0998748190134593	0.783690116606947	19.3010662386493	12.3	5.08	0.274513387886168	0.783690116606947	NA	NA	NA
chr15	83292446	0.145398388614467	0.688580151019238	10.2228947639027	11	4.69	0.400782653790722	0.688580151019238	NA	NA	NA
chr15	83292482	0.184496361938318	0.60987353345045	14.0908183573389	10.7	4.99	0.51025398800472	0.60987353345045	NA	NA	NA
chr15	83292541	0.560867811746607	0.0916610182087812	5.94657200768884	12	4.85	1.68670017617439	0.0916610182087811	NA	NA	NA
chr15	83292548	0.00604365648548017	0.986779984316446	9.96892200574977	9	4.27	0.0165695907210536	0.986779984316446	NA	NA	NA
chr15	83292745	0.254858191646553	0.477319596012518	13.3661279566207	9.1	3.9	0.710620242074652	0.477319596012518	NA	NA	NA
chr15	83292899	0.617589069976344	0.0570944407681229	9.49221982034159	11.7	4.45	1.90258712262299	0.0570944407681229	NA	NA	NA
chr15	83292917	0.052688078086755	0.885064248842185	14.3032197864624	12.8	5.25	0.144552441587099	0.885064248842184	NA	NA	NA
chr15	83293131	0.580959464901965	0.0781988339209775	9.58487471794433	11.8	4.37	1.76123383265535	0.0781988339209774	NA	NA	NA
chr15	83293252	0.690270110611223	0.0271443035134943	16.0784289816856	7.5	2.84	2.20943637187554	0.0271443035134944	NA	NA	NA
chr15	83293781	0.282157860463545	0.429615716881825	5.60028128998972	12	4.5	0.789849414066109	0.429615716881825	NA	NA	NA
chr15	83293836	0.0157520592794688	0.965550918934539	5.55785916457247	11.2	5.09	0.0431889431743306	0.965550918934539	NA	NA	NA
chr15	83293895	0.419837225715357	0.227083682776376	4.48191670632752	12.8	5.14	1.20790532063924	0.227083682776376	NA	NA	NA
chr15	83293899	0.548710934289061	0.100481644162293	4.18003933500813	12.5	4.81	1.64252309396586	0.100481644162293	NA	NA	NA
chr15	83293907	0.179672748275083	0.619410037120805	5.24612823795483	13	5.12	0.496686651365258	0.619410037120805	NA	NA	NA
chr15	83293911	0.398164976893778	0.254457415496717	5.58098019873357	12.3	4.92	1.1395893712658	0.254457415496717	NA	NA	NA
chr15	83293939	0.394606116647889	0.259119214086873	11.0823817581179	12.1	5.47	1.12847536737302	0.259119214086873	NA	NA	NA
chr15	83294000	0.32055499266437	0.366505897882493	15.4761686568795	12	4.59	0.903037678807788	0.366505897882493	NA	NA	NA
chr15	83294028	0.694527319964078	0.0258304234913331	9.61368456811579	12.4	4.48	2.22875180153318	0.0258304234913331	NA	NA	NA
chr15	83294040	0.369312407433603	0.293591640648487	6.83766909004486	12.3	4.55	1.05027512005236	0.293591640648486	NA	NA	NA
chr15	83294043	0.240060963125395	0.504097628893675	11.6325451575618	10.2	4.26	0.668056341388666	0.504097628893675	NA	NA	NA
chr15	83294114	0.360558731122532	0.306063312255929	7.99448464707833	11.6	4.81	1.02351732590559	0.306063312255929	NA	NA	NA
chr15	83294116	0.47742761219531	0.162888872268974	7.95484090825874	12.2	4.98	1.39542116604256	0.162888872268974	NA	NA	NA
chr15	83294207	0.390818681294062	0.264131783052563	8.69742428836454	10.8	4.26	1.11667857193311	0.264131783052563	NA	NA	NA
chr15	83294332	0.375173550650637	0.285395740862654	13.1545386149756	11.8	5.75	1.06827664375951	0.285395740862654	NA	NA	NA
chr15	83294354	0.232217837170698	0.518541264557628	7.38283095534755	11.3	5.03	0.645595635603819	0.518541264557628	NA	NA	NA
chr15	83294384	0.35249143016605	0.317800155291942	10.2873069342953	11.4	4.95	0.998988720701619	0.317800155291942	NA	NA	NA
chr15	83294452	0.586612233681158	0.074656782973058	10.909120819755	11.9	5.63	1.78256720074665	0.074656782973058	NA	NA	NA
chr15	83294484	0.710826145116695	0.0212028544027259	5.83924942641599	12.1	5.67	2.30435267296045	0.0212028544027258	NA	NA	NA
chr15	83294524	0.312857415958202	0.378768628929101	6.875871131592	12	5.29	0.880167403777682	0.378768628929101	NA	NA	NA
chr15	83294842	0.385972562391074	0.270622500766504	1.62730809985997	9.7	4.32	1.10163013716314	0.270622500766504	NA	NA	NA
chr15	83294844	0.0532753633923767	0.883790350592727	4.05939846799767	10.5	4.84	0.146165993323751	0.883790350592727	NA	NA	NA
chr15	83295034	0.28904669798405	0.417941427125871	17.025820846401	10.2	5.33	0.80999782269136	0.417941427125871	NA	NA	NA
chr15	83295532	0.0954262761007452	0.793145525901228	5.13706278100925	10.5	4.97	0.26222818381206	0.793145525901228	NA	NA	NA
chr15	83295559	0.906935260687709	0.000292936369613707	5.9722086590402	10	4.69	3.62146771263785	0.000292936369613805	NA	NA	NA
chr15	83295691	0.311255949937222	0.381344839607813	8.13817719334278	11.1	4.82	0.875421069831551	0.381344839607813	NA	NA	NA
chr15	83295705	0.481998583939369	0.158326209114303	8.23384673109108	10.9	5.47	1.41072332990437	0.158326209114303	NA	NA	NA
chr15	83295716	0.371877298994104	0.289989713462107	4.77553499308222	11.5	5.42	1.05814418381253	0.289989713462107	NA	NA	NA
chr15	83295768	0.123450942565628	0.734029148789028	16.2036298865959	9.9	4.56	0.339770787383279	0.734029148789028	NA	NA	NA
chr15	83296088	0.4781183545933	0.162194383283257	7.13473614605011	11	5.46	1.39772926293832	0.162194383283257	NA	NA	NA
chr15	83296096	0.513904978770478	0.128636739591538	4.74286447489921	11.5	5.64	1.51949979501678	0.128636739591538	NA	NA	NA
chr15	83296172	0.33647949347122	0.341777035242558	4.87595171421135	9.6	5.74	0.950659930202675	0.341777035242558	NA	NA	NA
chr15	83296188	0.105794094909897	0.771148263762166	8.22687409054043	10.6	4.65	0.29087324583044	0.771148263762166	NA	NA	NA
chr15	83296216	0.735135804128283	0.0154145510993677	5.15501809516703	9.6	5.21	2.42248997430579	0.0154145510993677	NA	NA	NA
chr15	83296228	0.44566468228464	0.19675481717293	5.75329944341445	9.1	4.53	1.29085253409924	0.19675481717293	NA	NA	NA
chr15	83296286	0.0349448763616136	0.923651361202688	6.5772733001832	10.8	5.27	0.0958353249677719	0.923651361202688	NA	NA	NA
chr15	83296319	0.189195564788539	0.600633539916384	7.26058522170432	10.5	5.13	0.523489666912625	0.600633539916384	NA	NA	NA
chr15	83296331	0.615034418269431	0.0584273246647432	5.18866850818291	11.7	5.6	1.89247798116045	0.0584273246647431	NA	NA	NA
chr15	83296551	0.439130427574657	0.204191391255766	14.6697292644161	10.9	5.69	1.26970034111925	0.204191391255766	NA	NA	NA
chr15	83296620	0.469494398242554	0.170992997824919	10.6000717989979	10.5	4.88	1.36902008134524	0.170992997824919	NA	NA	NA
chr15	83296949	0.11429013352881	0.753230503149099	16.0933984816881	9.8	4.24	0.314382556214987	0.753230503149099	NA	NA	NA
chr15	83296974	0.334277888671776	0.34514388116642	9.29899752845288	9.9	4.12	0.944050424744335	0.34514388116642	NA	NA	NA
chr15	83297017	0.296283430601769	0.405840460562445	7.72119743736133	10.1	5.2	0.831235753620055	0.405840460562445	NA	NA	NA
chr15	83297244	0.13198917915954	0.716251255049318	9.67196319406919	11	4.92	0.363473433257776	0.716251255049318	NA	NA	NA
chr15	83297417	0.0488996542304411	0.893287418930616	5.6865900559102	10.6	4.81	0.134145629036312	0.893287418930616	NA	NA	NA
chr15	83297647	0.442545865046233	0.200284309067473	8.75205575681977	10.4	5.36	1.28074198054164	0.200284309067473	NA	NA	NA
chr15	83297687	0.399598858355492	0.252592394210056	12.5663651437352	11.2	5.16	1.14407533848195	0.252592394210056	NA	NA	NA
chr15	83297737	0.109845119341027	0.762592153506664	9.12747949406514	11	5.16	0.302078589600108	0.762592153506664	NA	NA	NA
chr15	83297845	0.112898373951618	0.756158635551167	10.8651840174424	10.2	4.73	0.310529097751682	0.756158635551167	NA	NA	NA
chr15	83297847	0.295978339888254	0.406347217087205	6.14594425812705	10.7	5.1	0.830338870275604	0.406347217087205	NA	NA	NA
chr15	83297875	0.28070476080925	0.432097330481533	4.83304310781294	11.7	5.42	0.785607736747507	0.432097330481533	NA	NA	NA
chr15	83298489	0.0389652679884241	0.914892772366426	7.00450680533121	10.2	5.39	0.106869169363404	0.914892772366426	NA	NA	NA
chr15	83298729	0.434617125173593	0.209421557010986	9.46872974541769	10.2	5.05	1.25515759182424	0.209421557010986	NA	NA	NA
chr15	83298818	0.508031685131907	0.133820070172268	13.6677416421549	10.3	4.52	1.49920649668915	0.133820070172268	NA	NA	NA
chr15	83299275	0.229615972149489	0.523370053545118	10.2352400332913	10.4	3.27	0.638159199423591	0.523370053545118	NA	NA	NA
chr15	83299319	0.19993676245541	0.57970639225105	17.0060546769094	8.3	3.77	0.553813640264197	0.579706392251051	NA	NA	NA
chr15	83299526	0.135902629072487	0.708143169134708	12.0298922248397	10.1	3.57	0.374351032447244	0.708143169134708	NA	NA	NA
chr15	83299629	0.618302338833523	0.0567259144176897	15.2933660485008	8.8	4.69	1.90541678991168	0.0567259144176897	NA	NA	NA
chr15	83299823	0.188062760097903	0.602856339482965	8.59429483434995	9.3	3.77	0.520297354503586	0.602856339482964	NA	NA	NA
chr15	83300025	0.424618031785002	0.221281031999797	3.19202598379885	10.2	4.26	1.22312885403624	0.221281031999798	NA	NA	NA
chr15	83301194	0.0341247590276049	0.92543895633802	7.21309627814916	9.9	4.25	0.0935848354001489	0.92543895633802	NA	NA	NA
chr15	83301542	0.6236079689724	0.0540339003055624	3.04152851023498	10.2	3.82	1.9265647089618	0.0540339003055623	NA	NA	NA
chr15	83301548	0.574799061302238	0.0821807748818802	5.58545428631173	9.5	3.1	1.73817050327668	0.0821807748818801	NA	NA	NA
chr15	83301614	0.332089133499155	0.348507708897504	13.0128255874205	8.8	3.74	0.937487775693633	0.348507708897504	NA	NA	NA
chr15	83301655	0.352835872921211	0.317294302034911	12.8647009538293	11.1	4.36	1.00003348772747	0.317294302034911	NA	NA	NA
chr15	83301671	0.586200309600936	0.0749113079233378	18.9106836055997	10.3	3.74	1.78100699554475	0.0749113079233379	NA	NA	NA
chr15	83301685	0.362350718233172	0.303487777107808	16.1982778815727	10.7	4.35	1.02898275807408	0.303487777107808	NA	NA	NA
chr15	83301795	0.0892498559154391	0.806313665831098	18.1617909227097	10.5	4.74	0.245184385756302	0.806313665831098	NA	NA	NA
chr15	83301828	0.275402506896195	0.441208380404544	5.67110306804605	10.3	4.3	0.770154280740538	0.441208380404544	NA	NA	NA
chr15	83301872	0.264457697997855	0.460288425885064	6.88309395848709	9.8	4.37	0.738371998003806	0.460288425885064	NA	NA	NA
chr15	83301879	0.425899259361973	0.219740492963177	5.94079975827313	10.4	4.97	1.22721846001365	0.219740492963177	NA	NA	NA
chr15	83302089	0.0225151479284024	0.950773073665157	4.10666864938428	10.5	4.7	0.0617359963783266	0.950773073665157	NA	NA	NA
chr15	83302097	0.0918231525405193	0.800821879272971	4.88690579053206	10.6	4.45	0.252283579658834	0.800821879272971	NA	NA	NA
chr15	83302287	0.226527650848408	0.529125402700738	11.2347129550028	8.6	4.09	0.629341660433047	0.529125402700738	NA	NA	NA
chr15	83302591	0.658343963526674	0.0384813138227338	12.4356210074094	9.6	4.45	2.06969074683057	0.0384813138227338	NA	NA	NA
chr15	83302655	0.273103492404762	0.445185897858768	9.54650503857003	9	3.62	0.763465385995752	0.445185897858768	NA	NA	NA
chr15	83302727	0.0815043638901857	0.82288886965085	13.8166344393136	6.3	2.83	0.223830919959343	0.82288886965085	NA	NA	NA
chr15	83303331	0.408039715675792	0.241768090666392	14.4165092204907	9	4.16	1.17057888017227	0.241768090666392	NA	NA	NA
chr15	83303406	0.529015147868818	0.115879096856633	10.3238571815136	9.2	2.78	1.57230818014869	0.115879096856633	NA	NA	NA
chr15	83303594	0.0495154436566067	0.891950141106512	12.4253570048906	9.6	3.63	0.135836999068198	0.891950141106512	NA	NA	NA
chr15	83303676	0.0606827440931469	0.867744232306946	13.041800326184	10.3	3.86	0.166524464191233	0.867744232306946	NA	NA	NA
chr15	83303712	0.230391036583607	0.521929693356375	4.93758860875142	11	4	0.640373674690527	0.521929693356375	NA	NA	NA
chr15	83303990	0.178982244304791	0.620779427009496	10.2917678322734	6.4	2.76	0.494745999145173	0.620779427009496	NA	NA	NA
chr15	83304044	0.4664670455255	0.174147671239465	3.73048049800989	9.7	4.3	1.35899658378174	0.174147671239465	NA	NA	NA
chr15	83304048	0.284264496545397	0.426029757937491	10.5293848619768	9.6	4.74	0.796003918326585	0.426029757937491	NA	NA	NA
chr15	83304169	0.163373290254873	0.652007884890942	14.2598683311866	9.2	3.71	0.450974559372875	0.652007884890942	NA	NA	NA
chr15	83304462	0.339760773914537	0.336790331122176	8.01603426713064	10	4.47	0.960526438945323	0.336790331122176	NA	NA	NA
chr15	83304567	0.111197863591414	0.759740144794646	6.24847983925188	10.1	4.18	0.305822042186825	0.759740144794646	NA	NA	NA
chr15	83304991	0.319335996235561	0.368434530724029	3.79954917824508	9.2	3.39	0.899409594185435	0.368434530724029	NA	NA	NA
chr15	83305266	0.0587742786568004	0.871874475541919	7.58670167904903	8	3.3	0.161277967416256	0.871874475541919	NA	NA	NA
chr15	83305332	0.690496486394231	0.0270733119447231	9.26173970041976	9.1	3.45	2.21045915921688	0.0270733119447231	NA	NA	NA
chr15	83305368	0.472013494845557	0.168394119430203	18.2123115370467	6.3	3.65	1.37738217982588	0.168394119430203	NA	NA	NA
chr15	83305456	0.353975519115893	0.31562360515888	4.41577755099264	7.9	2.64	1.00349185435921	0.31562360515888	NA	NA	NA
chr15	83305501	0.145174384222011	0.689039781424603	11.8087454354821	8.4	3.92	0.400158496498806	0.689039781424603	NA	NA	NA
chr15	83305539	0.253103156865546	0.480462682235176	18.0025782296343	8.5	4.5	0.705558592732622	0.480462682235176	NA	NA	NA
chr15	83305583	0.246051891354335	0.493180658700506	19.7295136191986	7.2	2.49	0.685258746915252	0.493180658700506	NA	NA	NA
chr15	83305623	0.528947022142285	0.115934761648618	11.7226315862798	8.6	3.57	1.57206808700205	0.115934761648618	NA	NA	NA
chr15	83305648	0.0557526881503208	0.878419380946333	14.4243396285564	9.8	3.74	0.152973236611213	0.878419380946333	NA	NA	NA
chr15	83305843	0.53428440375288	0.111624186799135	7.40461437198897	9.6	2.99	1.59093507991802	0.111624186799135	NA	NA	NA
chr15	83306007	0.769943778816373	0.00918545232821429	6.32832838016418	9.3	3.53	2.60507361088474	0.00918545232821422	NA	NA	NA
chr15	83306072	0.0393688079211544	0.914014085106877	26.2533143237485	9.1	4.95	0.107976813119555	0.914014085106877	NA	NA	NA
chr15	83306078	0.542926730111339	0.104860477682566	14.9770653252383	9	3.89	1.62173324290541	0.104860477682566	NA	NA	NA
chr15	83306104	0.0443034161645085	0.903276274771759	20.0535538337088	9.5	4.17	0.121523661058324	0.903276274771759	NA	NA	NA
chr15	83306121	0.111204503037235	0.759726153162398	17.942193152417	7.9	3.98	0.305840417667016	0.759726153162398	NA	NA	NA
chr15	83306191	0.35788845346199	0.309922504154387	18.3145350422539	8.7	4.14	1.01538465645853	0.309922504154386	NA	NA	NA
chr15	83306228	0.217451738911272	0.546185816364117	24.4704417897311	7.7	3.89	0.603485413363938	0.546185816364117	NA	NA	NA
chr15	83306233	0.127834294234875	0.724887576063399	24.3593129857618	7.5	3.81	0.351934245280527	0.724887576063399	NA	NA	NA
chr15	83306241	0.613928130048415	0.059010839799388	11.6649248634384	8.6	4.22	1.88811256932927	0.059010839799388	NA	NA	NA
chr15	83306261	0.34536653571353	0.328358018905739	7.47298316921553	9.1	3.6	0.977426560710623	0.328358018905739	NA	NA	NA
chr15	83306306	0.611047176069885	0.0605484003615063	13.0436079174231	9.5	4.17	1.87677892311502	0.0605484003615062	NA	NA	NA
chr15	83306319	0.489248805689157	0.151248863269046	19.925366646475	9.2	4.44	1.43513418694005	0.151248863269046	NA	NA	NA
chr15	83306590	0.213840267053437	0.553034211699093	10.0031260989868	8.9	5.11	0.59321957834426	0.553034211699094	NA	NA	NA
chr15	83306664	0.276408355828812	0.439473290153718	14.7618739007378	9.4	4.43	0.773082951256786	0.439473290153718	NA	NA	NA
chr15	83306934	0.48521425471634	0.155163067901946	13.6650635301947	10.5	4.81	1.42152886608907	0.155163067901946	NA	NA	NA
chr15	83307012	0.439539009882155	0.203721687522257	19.1606105013134	9.7	4.06	1.27101956735215	0.203721687522257	NA	NA	NA
chr15	83307127	0.207577506759926	0.564988976952366	10.3455982483025	9.6	5.1	0.575447071534546	0.564988976952366	NA	NA	NA
chr15	83307722	0.0159021796263834	0.965222777397148	10.0199388073777	8.9	3.78	0.0436005950146917	0.965222777397148	NA	NA	NA
chr15	83307783	0.49277601470404	0.147876416569926	7.24838207161856	9.7	4.88	1.44707322340299	0.147876416569926	NA	NA	NA
chr15	83308065	0.293004801467972	0.411302007236544	15.6716324032328	9.3	4.83	0.821604535318698	0.411302007236544	NA	NA	NA
chr15	83308098	0.473723421324306	0.166643569679067	4.33655959416913	8.8	5.49	1.38306945736895	0.166643569679067	NA	NA	NA
chr15	83308104	0.407559061472664	0.242377360493524	5.15030798724499	10	4.97	1.16906520727305	0.242377360493524	NA	NA	NA
chr15	83308114	0.0958064167364985	0.79233656791865	8.66081184826133	9.9	4.7	0.263277672041883	0.79233656791865	NA	NA	NA
chr15	83308142	0.119002063562894	0.743338245051011	6.38609912821113	10	4.08	0.327435863355777	0.743338245051011	NA	NA	NA
chr15	83308158	0.524496965490989	0.119607111517939	9.17145109919182	10	4.5	1.55642480096896	0.119607111517939	NA	NA	NA
chr15	83308172	0.521595479110442	0.12204008494403	8.27754565243286	10.3	4.55	1.54626705523493	0.12204008494403	NA	NA	NA
chr15	83308192	0.200834652697265	0.577969490194014	9.65782649642479	9.9	4.68	0.556353105224513	0.577969490194014	NA	NA	NA
chr15	83308258	0.330523742705884	0.350923649250376	8.22922090984303	10.6	4.12	0.932799209898649	0.350923649250376	NA	NA	NA
chr15	83308302	0.672598709383953	0.033087383618933	5.29201675941169	9.8	4.02	2.13102134659538	0.0330873836189329	NA	NA	NA
chr15	83308310	0.725595946838457	0.0175343955678132	6.97391328669052	9.1	3.67	2.37530624218082	0.0175343955678131	NA	NA	NA
chr15	83308334	0.415758701932756	0.232101501046468	7.69907140764076	9.9	4.2	1.19496296277217	0.232101501046468	NA	NA	NA
chr15	83308372	0.420443792164362	0.226342733127754	9.29762293794867	10.5	5.04	1.20983364493994	0.226342733127754	NA	NA	NA
chr15	83308714	0.252917775719231	0.480795204912437	9.62930936781159	8.8	3.68	0.705024153849822	0.480795204912437	NA	NA	NA
chr15	83308748	0.258035332849069	0.471652608998686	9.22426414806967	7.7	4.47	0.719792750694065	0.471652608998686	NA	NA	NA
chr15	83308843	0.361136747862833	0.305231299359863	7.43610044157911	8.6	4.33	1.02527955597339	0.305231299359863	NA	NA	NA
chr15	83308847	0.00995025103009105	0.978235980758009	10.3536064550522	8.2	3.82	0.0272805364447511	0.978235980758009	NA	NA	NA
chr15	83308861	0.164067809378065	0.650607547750204	9.19256956355807	7.4	3.17	0.452918335028568	0.650607547750204	NA	NA	NA
chr15	83309126	0.63863060712466	0.0468745043488958	10.2736714582222	10.2	4.59	1.98743236245717	0.0468745043488958	NA	NA	NA
chr15	83309159	0.0441905957726872	0.903521622692534	6.6507351332385	9.9	4.07	0.121213889897377	0.903521622692534	NA	NA	NA
chr15	83309173	0.0661687203934461	0.855887993994729	7.89918132304552	9.2	4.42	0.181611027608648	0.855887993994729	NA	NA	NA
chr15	83309199	0.39189334115942	0.262704126089098	7.41032125609297	10.1	4.72	1.1200226126554	0.262704126089098	NA	NA	NA
chr15	83309245	0.568002922270133	0.0867226152169425	5.46321642673913	10.5	4.88	1.71294523517952	0.0867226152169425	NA	NA	NA
chr15	83309251	0.581767925488704	0.0776857209620166	1.92251361903658	10.3	4.83	1.76427482132914	0.0776857209620165	NA	NA	NA
chr15	83309257	0.394321301267067	0.25949431979716	6.7098434044202	10.3	4.79	1.12758714113835	0.25949431979716	NA	NA	NA
chr15	83309287	0.463371425338905	0.177409002627354	12.495619323284	8.6	3.98	1.34877576064098	0.177409002627354	NA	NA	NA
chr15	83309341	0.520880395317043	0.122644389217535	13.9198916089052	8.9	4.95	1.54376864748589	0.122644389217535	NA	NA	NA
chr15	83309378	0.133102666366996	0.713941637306968	8.60375433871543	9.8	4.49	0.366567522837404	0.713941637306968	NA	NA	NA
chr15	83309390	0.461727206440485	0.179155850750622	4.95505783567671	9.9	4.79	1.34335870758506	0.179155850750622	NA	NA	NA
chr15	83309464	0.782940072359818	0.00740378822383093	9.03697594481679	8.9	4.15	2.67811459816908	0.00740378822383092	NA	NA	NA
chr15	83309637	0.050667681796937	0.889448546637546	4.94544436486155	7.1	3.51	0.139002027819367	0.889448546637547	NA	NA	NA
chr15	83310074	0.240061820175644	0.504096059906354	11.0922947439262	7.7	3.62	0.668058799448133	0.504096059906354	NA	NA	NA
chr15	83310110	0.519742700055287	0.123609661150085	6.81303181786634	9	4.35	1.53979774760185	0.123609661150085	NA	NA	NA
chr15	83310531	0.199982134031969	0.579618577465974	23.0839717240651	8.7	4.06	0.553941945430636	0.579618577465974	NA	NA	NA
chr15	83310671	0.13494172410983	0.710131610529751	29.97805393207	5.8	3.16	0.371679338025073	0.710131610529751	NA	NA	NA
chr15	83311267	0.0931573553833705	0.797977573108819	26.200004509694	7.4	4.06	0.255965375615577	0.797977573108819	NA	NA	NA
chr15	83311305	0.0787968111682498	0.828698216779673	18.1142997384816	7.4	4.17	0.21637145254714	0.828698216779673	NA	NA	NA
chr15	83311343	0.843152001785014	0.00218132151847403	5.98357688877773	8.4	4.17	3.06436561178273	0.00218132151847406	NA	NA	NA
chr15	83311510	0.504285981032076	0.137191828909701	24.5361349797648	5.7	2.67	1.48633009961171	0.1371918289097	NA	NA	NA
chr15	83311802	0.549439712216444	0.0999383025749131	2.59468304534687	8.1	4.07	1.64515280872799	0.0999383025749132	NA	NA	NA
chr15	83311811	0.534971309835763	0.1110768484869	2.64700740512962	8.1	4.18	1.59337161976324	0.1110768484869	NA	NA	NA
chr15	83311865	0.104552990205486	0.773774079275934	5.87566532348246	7.1	2.85	0.2874417737239	0.773774079275934	NA	NA	NA
chr15	83311882	0.231966036087992	0.519007776406724	8.66710541367039	8.6	4.06	0.64487564417991	0.519007776406724	NA	NA	NA
chr15	83311926	0.244208896758183	0.496528247861217	16.3704996571577	8.6	4.22	0.679962433381038	0.496528247861217	NA	NA	NA
chr15	83311969	0.235450143882828	0.512568181732096	14.9784741611269	8	3.92	0.654844025806043	0.512568181732096	NA	NA	NA
chr15	83312021	0.583721970377901	0.0764545428653805	7.12051909209993	8.2	4.08	1.77163875062075	0.0764545428653804	NA	NA	NA
chr15	83312038	0.113910909036251	0.754028076980635	9.2250806513917	7	3.3	0.313332478899928	0.754028076980635	NA	NA	NA
chr15	83312068	0.646517988869047	0.0433828263427354	8.06984667923172	8	4.47	2.02000541030585	0.0433828263427354	NA	NA	NA
chr15	83312155	0.237045501263717	0.509630668528222	19.5747811302357	7.8	3.94	0.659412887655145	0.509630668528222	NA	NA	NA
chr15	83312531	0.0666474756509974	0.85485451150129	16.1451481016067	7.6	2.76	0.182928001596341	0.85485451150129	NA	NA	NA
chr15	83312616	0.455498086401351	0.185865801844087	9.49377304745094	8.3	3.4	1.32290851934486	0.185865801844087	NA	NA	NA
chr15	83312674	0.558248356663959	0.0935180977358014	14.7641019569655	7.6	3.2	1.67712471013837	0.0935180977358014	NA	NA	NA
chr15	83312789	0.311484300661229	0.38097697848925	13.5404117778331	8.1	3.81	0.876097597965511	0.38097697848925	NA	NA	NA
chr15	83313063	0.0906367944729305	0.803352776696641	23.6367204903644	7.1	4.61	0.249010348319817	0.803352776696641	NA	NA	NA
chr15	83313309	0.226686934730224	0.528827937110404	15.7821068235177	8.9	4.46	0.629796192483863	0.528827937110404	NA	NA	NA
chr15	83313332	0.325242547100024	0.359136472789924	17.3744822511392	5.6	3.03	0.917011769454925	0.359136472789924	NA	NA	NA
chr15	83313358	0.446134726606216	0.196226047517522	12.410097098505	8.3	4.08	1.29237864763214	0.196226047517522	NA	NA	NA
chr15	83313409	0.325363931760896	0.358946634626561	26.4365252516963	7.9	4.28	0.917374110084589	0.358946634626562	NA	NA	NA
chr15	83313447	0.488211250718017	0.152249687750309	4.1299274219879	8.4	4.25	1.43163017984983	0.152249687750309	NA	NA	NA
chr15	83313451	0.258903406048337	0.470109418355591	8.69312896103941	8.8	4.1	0.722301032320359	0.470109418355591	NA	NA	NA
chr15	83313531	0.511290384684468	0.130928587679292	4.68236185207786	7.5	3.89	1.51045019941661	0.130928587679292	NA	NA	NA
chr15	83313545	0.578301710595042	0.0799010865030849	9.59504467373899	8.4	4.62	1.75126027859386	0.0799010865030849	NA	NA	NA
chr15	83313578	0.158099734970263	0.662672488555775	28.8806454762496	8.7	4.69	0.436226381960641	0.662672488555775	NA	NA	NA
chr15	83313747	0.802832719057465	0.00517231306718421	3.62940987452903	8.8	4.8	2.79610164277404	0.00517231306718413	NA	NA	NA
chr15	83313796	0.258903406048336	0.470109418355594	3.21935542523826	7.6	3.95	0.722301032320353	0.470109418355594	NA	NA	NA
chr15	83314323	0.361260052711715	0.305053965980035	11.4311397489148	7.4	3.69	1.02565556557313	0.305053965980035	NA	NA	NA
chr15	83314527	0.0536564187566084	0.882963920033828	4.70941813206442	7.6	4.17	0.14721297446145	0.882963920033828	NA	NA	NA
chr15	83314542	0.142730338477732	0.694060598557585	10.3545035926724	8.7	4.9	0.393350534913678	0.694060598557585	NA	NA	NA
chr15	83314586	0.618406729435776	0.0566721108845314	3.78815486828965	8.9	4.7	1.9058311899844	0.0566721108845314	NA	NA	NA
chr15	83314598	0.211808490754332	0.556901728704987	12.100096757574	8.6	4.88	0.587449691625128	0.556901728704987	NA	NA	NA
chr15	83314676	0.176446075510565	0.625818071468319	13.2916476472801	9.1	5.09	0.487621348110673	0.625818071468319	NA	NA	NA
chr15	83314683	0.0293135128505956	0.935931762245056	14.256389666695	8	4.74	0.0803841126951376	0.935931762245056	NA	NA	NA
chr15	83314692	0.13514300048028	0.709714969941595	6.15397148148178	8.8	4.29	0.372238921164234	0.709714969941595	NA	NA	NA
chr15	83314720	0.213896496165961	0.552927328392665	9.99012055790026	9	4.57	0.593379315728057	0.552927328392665	NA	NA	NA
chr15	83314736	0.229078219099553	0.524370355079946	12.3254549933235	6.4	2.99	0.636623130280252	0.524370355079946	NA	NA	NA
chr15	83314787	0.500404918307511	0.140739904349283	12.020143819746	7.7	4.32	1.47304128333311	0.140739904349283	NA	NA	NA
chr15	83314860	0.487257348564607	0.153173351467213	6.85229254003355	8.8	4.54	1.42841184617227	0.153173351467213	NA	NA	NA
chr15	83315077	0.498693133669835	0.142322478070294	4.48066704798366	7.6	4.06	1.46719698062752	0.142322478070294	NA	NA	NA
chr15	83315089	0.0547882005355134	0.880509920784797	11.0049233477428	7.7	4.47	0.150322831421052	0.880509920784797	NA	NA	NA
chr15	83315187	0.325128980456227	0.359314129594191	8.79097206079169	8.7	4.99	0.916672788183681	0.359314129594192	NA	NA	NA
chr15	83315436	0.11306205464093	0.755814120851151	4.79073398562039	9.2	4.83	0.31098224297883	0.75581412085115	NA	NA	NA
chr15	83315537	0.237104467430237	0.509522229754856	16.7275236280347	7.7	4.08	0.659581811069574	0.509522229754856	NA	NA	NA
chr15	83316141	0.299392506496125	0.400693484675192	14.3882543804528	8.1	5.07	0.8403833443877	0.400693484675192	NA	NA	NA
chr15	83316673	0.150991944616098	0.677132922989483	16.4114059974241	9.1	4.95	0.416378685191864	0.677132922989483	NA	NA	NA
chr15	83316894	0.101034393290732	0.781229566898964	8.30308435205085	8.6	4.86	0.277717055680124	0.781229566898964	NA	NA	NA
chr15	83317033	0.446112437607281	0.196251102463714	15.0452531275357	7.7	4.19	1.29230626711761	0.196251102463714	NA	NA	NA
chr15	83317088	0.385972562391077	0.270622500766503	3.45941347759346	8.7	5.42	1.10163013716314	0.270622500766503	NA	NA	NA
chr15	83317134	0.118982938014674	0.743378330088864	11.7093199711697	8.7	5.77	0.327382858001036	0.743378330088864	NA	NA	NA
chr15	83317151	0.16507687661324	0.648574750675329	14.875884823828	7.7	5.08	0.455743064288649	0.648574750675329	NA	NA	NA
chr15	83317222	0.425311250506043	0.220446747352899	14.9019116109188	8.3	5.64	1.22534105123441	0.220446747352899	NA	NA	NA
chr15	83317270	0.25630073847569	0.474742886535546	19.0940485200206	8.8	5.94	0.714783412242405	0.474742886535546	NA	NA	NA
chr15	83317301	0.737119062140896	0.0149974337235001	7.02507373371281	8.7	6	2.43244102277649	0.0149974337235002	NA	NA	NA
chr15	83317331	0.259571953978191	0.468922446683846	9.59961469059788	8.6	5.82	0.724233416207907	0.468922446683845	NA	NA	NA
chr15	83317359	0.44850442245349	0.193572931589602	4.90458851473789	8.6	5.99	1.30008180925182	0.193572931589602	NA	NA	NA
chr15	83317375	0.226987770893686	0.528266305350551	16.3525866484384	6.6	4.43	0.63065472953772	0.528266305350551	NA	NA	NA
chr15	83317431	0.282421913223369	0.429165476321566	14.3038514371897	6.2	3.97	0.790620507095285	0.429165476321566	NA	NA	NA
chr15	83317459	0.559948498574059	0.0923100637502835	5.60152943782938	6.7	4.32	1.6833360068445	0.0923100637502836	NA	NA	NA
chr15	83317540	0.0163487516564223	0.964246662985233	15.7851065478897	7.9	5.67	0.0448251693844532	0.964246662985233	NA	NA	NA
chr15	83317950	0.528071982065903	0.116651233828743	11.0561096339517	7.6	4.27	1.5689858599658	0.116651233828743	NA	NA	NA
chr15	83318492	0.57576742257461	0.0815463798492365	10.2890389572315	6.3	3.09	1.74178324358065	0.0815463798492364	NA	NA	NA
chr15	83318852	0.0914314863069898	0.801657250586663	11.6647544971665	7.4	5.17	0.251202889621685	0.801657250586663	NA	NA	NA
chr15	83319001	0.0616200303839803	0.865716834476366	11.1396361792206	7.3	4.92	0.169101462642838	0.865716834476366	NA	NA	NA
chr15	83319030	0.138187707522743	0.703420951614865	2.47502473612422	7.1	3.96	0.380706626047447	0.703420951614865	NA	NA	NA
chr15	83319735	0.214214068631679	0.552323821436358	15.525951805695	7.5	4.28	0.594281542799934	0.552323821436358	NA	NA	NA
chr15	83319884	0.10307889787104	0.776895513224738	26.0598585013821	6.3	3.5	0.28336701181781	0.776895513224738	NA	NA	NA
chr15	83319995	0.620249244265049	0.0557280124967674	6.60701547291033	7	4.74	1.91315656224139	0.0557280124967674	NA	NA	NA
chr15	83320050	0.336389390931096	0.341914496269026	24.8639700961019	6.8	4.42	0.950389265636337	0.341914496269026	NA	NA	NA
chr15	83320281	0.20207962105132	0.575564430995843	15.5098845596041	5.8	4.05	0.559875397475104	0.575564430995843	NA	NA	NA
chr15	83320299	0.401856206933919	0.249671737552261	1.71694272033103	6.8	5.31	1.1511470667579	0.249671737552261	NA	NA	NA
chr15	83320505	0.625833121972857	0.0529305594527055	18.9920225543702	7	4.94	1.93548702417316	0.0529305594527054	NA	NA	NA
chr15	83320513	0.0667804769325245	0.854567438646662	30.6040836201926	6.7	4.76	0.183293876762255	0.854567438646662	NA	NA	NA
chr15	83320614	0.177264268985624	0.624191017980473	12.9325482254977	6.3	4.97	0.489919282053226	0.624191017980473	NA	NA	NA
chr15	83320829	0.531576858807606	0.113798069242167	27.9825866714585	6.4	4.84	1.58134984182838	0.113798069242167	NA	NA	NA
chr15	83321410	0.0239726184436844	0.947590023380156	33.9367825677682	5.7	3.8	0.0657334718112441	0.947590023380156	NA	NA	NA
chr15	83321502	0.321620311810572	0.364824526147059	31.6749878323356	4.1	2.88	0.906210349433003	0.36482452614706	NA	NA	NA
chr15	83321774	0.663502808627929	0.0364654850026811	16.4459834625813	6.5	4.09	2.0916986092961	0.0364654850026811	NA	NA	NA
chr15	83321816	0.148318071527567	0.682597747398028	8.494390490652	6.3	4.5	0.408920850011705	0.682597747398028	NA	NA	NA
chr15	83321818	0.641932497278016	0.0453907650967868	7.52520414088572	6.8	4.78	2.00101507726954	0.0453907650967869	NA	NA	NA
chr15	83321878	0.714104315324318	0.0203467566528737	4.80312311641052	6.7	4.72	2.31989133110176	0.0203467566528737	NA	NA	NA
chr15	83321909	0.736462857530402	0.0151345638184503	15.5921958795781	6	4.06	2.42914294844908	0.0151345638184504	NA	NA	NA
chr15	83322220	0.193584057309495	0.592050505442078	17.5258129501354	5.9	3.78	0.535866952932767	0.592050505442078	NA	NA	NA
chr15	83322227	0.0271282080712193	0.940700698398263	29.3369463699419	5.5	3.81	0.0743892047088565	0.940700698398263	NA	NA	NA
chr15	83322290	0.549396953728378	0.0999701296717423	20.3945034149293	5.8	4.29	1.64499845509364	0.0999701296717423	NA	NA	NA
chr15	83322330	0.253800670893733	0.47921243080551	18.7556780491315	6.4	4.43	0.707569835063182	0.47921243080551	NA	NA	NA
chr15	83322372	0.0803901969727821	0.825278512525593	15.0794447053405	5.3	4.27	0.220761024816556	0.825278512525593	NA	NA	NA
chr15	83322404	0.252554844966741	0.481446491982456	29.4147616546634	4.1	3	0.70397797170706	0.481446491982457	NA	NA	NA
chr15	83322653	0.700138703039146	0.0241661187081934	7.55250999025359	6.1	3.87	2.25447791181051	0.0241661187081934	NA	NA	NA
chr15	83322825	0.371568558275117	0.290422022977404	13.7870104093926	5.6	3.6	1.05719626742119	0.290422022977404	NA	NA	NA
chr15	83322841	0.725280848211649	0.0176076801183953	3.78536665598433	5.7	2.71	2.37376652776608	0.0176076801183953	NA	NA	NA
chr15	83323070	0.0199003383296203	0.956485245497565	12.9233144782095	5.7	3.59	0.0545647209156297	0.956485245497565	NA	NA	NA
chr15	83323257	0.401856206933919	0.249671737552256	3.05203737966043	5.1	3.63	1.15114706675791	0.249671737552256	NA	NA	NA
chr15	83323388	0.416733152625538	0.230896981913651	27.2258794623823	5.2	3.61	1.19805146533245	0.230896981913651	NA	NA	NA
chr15	83323428	0.341482889632013	0.334188178454907	7.22807041697339	5.7	3.71	0.965712269070851	0.334188178454907	NA	NA	NA
chr15	83323494	0.401114397806436	0.250629439388391	5.86544089005827	6	4.27	1.1488218700673	0.250629439388391	NA	NA	NA
chr15	83323552	0.162119051105511	0.654539247957009	4.65382224247386	6.1	4.31	0.447465145908987	0.654539247957009	NA	NA	NA
chr15	83323560	0.495569709736693	0.145238042955271	4.9647356493693	5.8	4.1	1.45655939550068	0.145238042955271	NA	NA	NA
chr15	83323565	0.258903406048335	0.470109418355593	4.14082709510844	6.1	4.63	0.722301032320355	0.470109418355593	NA	NA	NA
chr15	83323595	0.749642453060603	0.0125434913487763	6.59391723445953	5.9	3.75	2.4964738595742	0.0125434913487763	NA	NA	NA
chr15	83323669	0.258903406048337	0.47010941835559	8.2787564805632	6	4.67	0.72230103232036	0.47010941835559	NA	NA	NA
chr15	83323671	0.258903406048337	0.47010941835559	8.2787564805632	6	4.32	0.72230103232036	0.47010941835559	NA	NA	NA
chr15	83323759	0.208395448024471	0.563422030605911	28.6688034015645	5.9	4.33	0.577766121975182	0.563422030605911	NA	NA	NA
chr15	83323838	0.334258780044847	0.345173176923444	19.0255615311143	4.5	2.95	0.943993094827964	0.345173176923444	NA	NA	NA
chr15	83323856	0.307801823053558	0.386930407232343	14.5338539771111	5.7	4.37	0.865197481949071	0.386930407232343	NA	NA	NA
chr15	83324194	0.750347533603456	0.0124143266487327	16.1281109623203	6.1	3.75	2.50014276614822	0.0124143266487327	NA	NA	NA
chr15	83324319	0.501302406054356	0.139914483671303	16.5311439467313	6.1	3.98	1.47610955711381	0.139914483671303	NA	NA	NA
chr15	83324487	0.338321628762549	0.338972847562945	3.13645478680723	6.2	4.57	0.956196738210481	0.338972847562945	NA	NA	NA
chr15	83324551	0.664421129813629	0.0361142979476734	15.0784295857529	5.8	3.85	2.09563819899548	0.0361142979476734	NA	NA	NA
chr15	83325097	0.14192244238188	0.695722633984038	16.9179544646737	5.2	3.08	0.391100928991376	0.695722633984038	NA	NA	NA
chr15	83325112	0.47532177612251	0.16501713083364	18.2028291357725	5.8	4.05	1.38839390662526	0.16501713083364	NA	NA	NA
chr15	83325428	0.147813728101156	0.683630016336579	29.3852198036316	5.2	3.68	0.407514677440336	0.683630016336579	NA	NA	NA
chr15	83325460	0.686988106694449	0.0281878932531789	7.64800920377319	5.4	3.6	2.19466143235819	0.0281878932531789	NA	NA	NA
chr15	83325648	0.271180706685471	0.448524966380205	14.5775687757005	5.2	3.49	0.757876422238774	0.448524966380205	NA	NA	NA
chr15	83325655	0.17237348959313	0.633938319370892	8.76687788186098	5.8	3.91	0.47619098788376	0.633938319370892	NA	NA	NA
chr15	83325979	0.482498661288171	0.15783177069676	5.82089406145369	6.1	3.67	1.41240151481971	0.15783177069676	NA	NA	NA
chr15	83325987	0.48365697632956	0.156690096666472	5.00297264695621	6.1	3.78	1.41629176926918	0.156690096666472	NA	NA	NA
chr15	83326013	0.0940543622106525	0.796066499219502	15.3599648489428	6.2	3.79	0.258441101584731	0.796066499219502	NA	NA	NA
chr15	83326035	0.800955593553894	0.00535909192379979	12.3397992503128	5.2	3.33	2.78461738483787	0.0053590919237998	NA	NA	NA
chr15	83326098	0.697771502287309	0.0248589476554938	8.11922298429555	5.8	3.49	2.24358760259516	0.0248589476554937	NA	NA	NA
chr15	83326130	0.5194966164766	0.123819068099184	15.7436776248065	6.2	3.71	1.53893949482292	0.123819068099184	NA	NA	NA
chr15	83326153	0.205407822870221	0.569153554773755	10.551947017838	5.4	3.1	0.569298543960037	0.569153554773755	NA	NA	NA
chr15	83326162	0.51246489654653	0.129895965158629	8.76775596169806	6.1	3.57	1.51451226622468	0.129895965158628	NA	NA	NA
chr15	83326206	0.189651702771566	0.599739337618681	14.5095917173904	5	2.71	0.524775395577658	0.599739337618681	NA	NA	NA
chr15	83326209	0.0817870802960258	0.822282712915368	11.0041588908996	5.7	3.16	0.224609963838619	0.822282712915368	NA	NA	NA
chr15	83326262	0.555133376772353	0.0957574978382411	3.696347414394	5.4	3.53	1.6657787112541	0.0957574978382412	NA	NA	NA
chr15	83326480	0.765696792510713	0.00982790141966398	15.3332148139277	4.3	2.79	2.58182637689938	0.00982790141966405	NA	NA	NA
chr15	83326496	0.360940252766131	0.30551400539574	19.7969532408729	3.7	2.26	1.02468041857326	0.30551400539574	NA	NA	NA
chr15	83327182	0.532096324331849	0.113378952960633	12.9423773959994	4	2.4	1.58318654200787	0.113378952960633	NA	NA	NA
chr15	83327184	0.198363207280362	0.582755016409865	16.3997617133503	4.4	2.5	0.549364959042905	0.582755016409865	NA	NA	NA
chr15	83327211	0.401316433579578	0.250368401897085	23.0912622960645	4.7	2.11	1.14945502488811	0.250368401897085	NA	NA	NA
chr15	83327229	0.114806007847021	0.752145868882531	29.6496242682811	5.1	2.77	0.315811130992684	0.752145868882531	NA	NA	NA
chr15	83327646	0.117185944009993	0.747147096149025	30.0972819827816	4.2	2.86	0.322403416706216	0.747147096149025	NA	NA	NA
chr15	83327906	0.366521199988104	0.297538408656956	12.9005255654439	4	2.58	1.04172669523783	0.297538408656956	NA	NA	NA
chr15	83327944	0.501394686414963	0.139829781762607	11.9702077892316	4.5	3.03	1.47642520022191	0.139829781762607	NA	NA	NA
chr15	83327947	0.258903406048337	0.470109418355591	7.24427413419951	4.2	2.62	0.722301032320359	0.470109418355591	NA	NA	NA
chr15	83328158	0.0174337775170215	0.961875200612067	30.0333442909781	5.1	3.38	0.0478005470016431	0.961875200612067	NA	NA	NA
chr15	83328539	0.246197374911198	0.492916816006845	23.3814536509524	5.2	2.35	0.685676996156675	0.492916816006845	NA	NA	NA
chr15	83328823	0.134697042677118	0.710638192406921	15.8619286686817	4.3	3.02	0.37099911294539	0.710638192406921	NA	NA	NA
chr15	83328840	0.0112165775614662	0.975466823298168	28.3205156008455	4.2	2.44	0.0307526237544992	0.975466823298168	NA	NA	NA
chr15	83328979	0.138187707522743	0.703420951614868	4.24587076581215	3.9	2.81	0.380706626047444	0.703420951614868	NA	NA	NA
chr15	83329195	0.208526800250965	0.563170552431095	14.9083351526633	4.3	2.83	0.578138594034428	0.563170552431095	NA	NA	NA
chr15	83329272	0.207879492052941	0.56441026308156	26.3245866552952	3.9	2.47	0.576303195885218	0.56441026308156	NA	NA	NA
chr15	83329303	0.571709783381434	0.0842258557782912	10.6661163807037	3.7	2.31	1.726676069441	0.0842258557782911	NA	NA	NA
chr15	83329770	0.363826385917949	0.301375524291323	28.4250026138491	4	2.79	1.03348812632786	0.301375524291323	NA	NA	NA
chr15	83329817	0.452313621755016	0.189352352381361	9.35485881754971	4.6	3.03	1.31249743068909	0.189352352381362	NA	NA	NA
chr15	83329840	0.326037157074525	0.35789466499893	30.2732031262917	4.3	2.67	0.919384172442416	0.357894664998931	NA	NA	NA
chr15	83330159	0.112826737970402	0.756309426959058	15.340923103442	4.7	3.06	0.310330779672021	0.756309426959058	NA	NA	NA
chr15	83330858	0.102449507301338	0.778229145227148	19.894764119775	3.4	2.01	0.281627508072377	0.778229145227148	NA	NA	NA
chr15	83330970	0.181630176733641	0.615533849728461	8.07818822351	3.8	2.35	0.502190038083132	0.615533849728461	NA	NA	NA
chr15	83331109	0.582840283017473	0.0770084875860675	5.66847653383725	3.7	2.45	1.76831362370914	0.0770084875860675	NA	NA	NA
chr15	83331250	0.123892427434176	0.733107038835459	13.2292856690513	3.9	2.42	0.34099540779429	0.733107038835459	NA	NA	NA
chr15	83331258	0.401856206933919	0.249671737552255	3.92561783576486	3.7	2.36	1.15114706675791	0.249671737552255	NA	NA	NA
chr15	83331678	0.630937093428242	0.0504564750041693	18.5177334325587	4.2	2.49	1.95607368131357	0.0504564750041694	NA	NA	NA
chr15	83331741	0.570849037106776	0.0848014369894186	17.3751189324284	4.2	2.62	1.72348178143919	0.0848014369894186	NA	NA	NA
chr15	83331774	0.183703619100453	0.611437243673482	16.7871284822426	4.1	2.51	0.508022956930094	0.611437243673481	NA	NA	NA
chr15	83331796	0.434821050190225	0.209183592518387	7.69006624006546	4.1	2.47	1.25581350917929	0.209183592518387	NA	NA	NA
chr15	83331860	0.176729819886556	0.625253654371183	20.43694701954	4.2	2.7	0.488418198173697	0.625253654371183	NA	NA	NA
chr15	83331935	0.331204860988368	0.349871409997942	31.8027213442923	3.4	2.27	0.934838742837023	0.349871409997942	NA	NA	NA
chr15	83332174	0.324872610783353	0.359715340663572	9.56637626739131	4.1	3.03	0.915907637428515	0.359715340663572	NA	NA	NA
chr15	83332197	0.520253071100344	0.123176057918045	15.6562164746102	3.2	2.04	1.54157848176342	0.123176057918045	NA	NA	NA
chr15	83332732	0.116980261367056	0.747578775857437	7.32109037808935	3.9	2.56	0.321833576816978	0.747578775857437	NA	NA	NA
chr15	83332755	0.258903406048338	0.470109418355591	5.79541930735961	3.6	2.55	0.722301032320358	0.470109418355591	NA	NA	NA
chr15	83332795	0.401856206933921	0.249671737552254	5.49421670505929	4.2	3.12	1.15114706675792	0.249671737552254	NA	NA	NA
chr15	83332848	0.37295322832506	0.288485860094488	27.4470209779416	4.3	2.75	1.06144908467097	0.288485860094487	NA	NA	NA
chr15	83337065	0.138187707522735	0.703420951614871	7.42804542654329	2.3	1.49	0.380706626047439	0.703420951614871	NA	NA	NA
chr15	83337320	0.441760009162875	0.20117940663539	20.1853987898676	2.8	1.4	1.27819860857624	0.20117940663539	NA	NA	NA
chr15	83337450	0.1799556965253	0.618849205295389	17.5806154005094	2.9	1.6	0.497481982751435	0.618849205295389	NA	NA	NA
chr15	83337610	0.278690198666938	0.435548729420642	31.2946880336801	2.5	1.27	0.779731846677252	0.435548729420642	NA	NA	NA
chr15	83337698	0.138187707522735	0.703420951614871	7.42804542654329	3.1	1.73	0.380706626047439	0.703420951614871	NA	NA	NA
chr15	83338443	0.166874210681908	0.64495914358609	37.4011174633715	2.1	1.52	0.46077624896714	0.64495914358609	NA	NA	NA
chr15	83346840	0.392326020208216	0.262130525004438	27.5947869076901	1.3	0.483	1.12136970732406	0.262130525004437	NA	NA	NA
chr15	83346856	0.312907797494003	0.378687721206945	28.4935052115514	1.4	0.516	0.880316786810679	0.378687721206945	NA	NA	NA
chr15	83347063	0.258903406048336	0.470109418355589	19.3190302610833	1.7	0.823	0.722301032320362	0.470109418355589	NA	NA	NA
chr15	83355501	0.147683867402457	0.683895886255065	18.1315221190958	1.8	0.919	0.407152635930954	0.683895886255065	NA	NA	NA
chr15	83355681	0.0190603734514193	0.958320577319424	13.329578036631	1.9	0.876	0.0522611895092287	0.958320577319424	NA	NA	NA
chr15	83355729	0.514230146352964	0.128353457742966	27.4582690732019	1.6	0.843	1.52062703790878	0.128353457742966	NA	NA	NA
chr15	83361503	0.166886557494266	0.644934329173016	34.6267171389335	1.7	0.675	0.460810832628413	0.644934329173016	NA	NA	NA
chr15	83361907	0.258903406048337	0.47010941835559	14.488548268399	1.6	0.699	0.72230103232036	0.47010941835559	NA	NA	NA
chr15	83361920	0.385972562391078	0.270622500766499	9.22418009665521	1.6	0.843	1.10163013716315	0.270622500766499	NA	NA	NA
chr15	83363964	0.340031113585914	0.336381156904791	28.149661494359	1.9	1.29	0.961340169084647	0.336381156904791	NA	NA	NA
chr15	83363981	0.258903406048337	0.47010941835559	14.488548268399	1.8	1.03	0.72230103232036	0.47010941835559	NA	NA	NA
chr15	83364121	0.438323525617793	0.205120842245511	28.7761932691285	2	0.816	1.26709634519714	0.205120842245511	NA	NA	NA
chr15	83364395	0.40185620693392	0.249671737552253	13.7355417626482	2.4	1.07	1.15114706675792	0.249671737552253	NA	NA	NA
chr15	83364795	0.51775952709245	0.125303522941528	28.1229793859321	2	0.816	1.53288771644221	0.125303522941528	NA	NA	NA
chr15	83368301	0.399292518872201	0.252990204531643	28.0092231008875	1.9	0.876	1.14311654807777	0.252990204531643	NA	NA	NA
chr15	83371454	0.138187707522733	0.703420951614872	9.90307016266751	2.1	0.738	0.380706626047438	0.703420951614872	NA	NA	NA
chr15	83371458	0.138187707522735	0.703420951614872	14.8560908530866	2.1	0.738	0.380706626047438	0.703420951614872	NA	NA	NA
chr15	83371507	0.371347095557349	0.290732335516498	29.7263160850222	1.7	0.823	1.05651643657951	0.290732335516497	NA	NA	NA
chr15	83371590	0.138187707522735	0.703420951614872	14.8560908530866	2.2	1.03	0.380706626047438	0.703420951614872	NA	NA	NA
chr15	83371592	0.138187707522733	0.703420951614872	9.90307016266751	2.4	0.966	0.380706626047438	0.703420951614872	NA	NA	NA
chr15	83371689	0.399292518872201	0.252990204531643	28.0092231008875	2.2	0.789	1.14311654807777	0.252990204531643	NA	NA	NA
chr15	83371691	0.399292518872201	0.252990204531643	28.0092231008875	2.3	0.675	1.14311654807777	0.252990204531643	NA	NA	NA
chr15	83371721	0.138187707522733	0.703420951614872	9.90307016266751	2.5	0.707	0.380706626047438	0.703420951614872	NA	NA	NA
chr15	83371729	0.432370065167977	0.212054033038109	28.8683655567008	1.9	0.876	1.24793726323727	0.212054033038109	NA	NA	NA
chr15	83372572	0.313199936304943	0.378218742643774	46.5249816738985	1.3	0.483	0.881183067204453	0.378218742643774	NA	NA	NA
chr15	83372843	0.36055873112253	0.30606331225593	9.32643238666856	1.4	0.699	1.02351732590559	0.30606331225593	NA	NA	NA
chr15	83372953	0.108939108279981	0.764503750364344	48.6982284036	1.3	0.483	0.299571861284945	0.764503750364344	NA	NA	NA
chr15	83375403	0.532382845295355	0.113148195949732	33.3940075090923	1.8	1.03	1.58420007629207	0.113148195949732	NA	NA	NA
chr15	83377601	0.482974478991422	0.157362183780649	14.0169900831013	1.9	0.994	1.41399904194569	0.157362183780649	NA	NA	NA
chr15	83377937	0.136473001933279	0.706963622159638	32.2276082180996	1.9	1.52	0.37593714871987	0.706963622159638	NA	NA	NA
chr15	83377953	0.0667113070799413	0.854716734442909	19.9554463894716	1.9	0.994	0.183103595788255	0.854716734442909	NA	NA	NA
chr15	83378258	0.0116678526551878	0.974480046761408	32.6575379844047	1.9	0.738	0.0319899735415072	0.974480046761408	NA	NA	NA
chr15	83378330	0.401856206933921	0.249671737552252	13.7355417626482	1.9	0.876	1.15114706675792	0.249671737552252	NA	NA	NA
chr15	83381107	0.258903406048337	0.47010941835559	9.65806627571479	1.4	0.843	0.722301032320361	0.47010941835559	NA	NA	NA
chr15	83381127	0.136236600536486	0.707452438862107	30.2652294445343	1.7	0.949	0.375279730881385	0.707452438862107	NA	NA	NA
chr15	83381155	0.474237806080485	0.166119104423272	20.8036475660824	1.8	1.32	1.38478210488595	0.166119104423272	NA	NA	NA
chr15	83381313	0.138187707522735	0.703420951614872	14.8560908530866	1.4	0.699	0.380706626047438	0.703420951614872	NA	NA	NA
chr15	83381753	0.408209664751054	0.241552871533008	13.6933230320789	1.9	0.738	1.17111421312786	0.241552871533008	NA	NA	NA
chr15	83382209	0.271015060376757	0.448813153417656	36.7241992485731	1.9	0.876	0.7573951625304	0.448813153417656	NA	NA	NA
chr15	83382506	0.5050998964624	0.136454782922202	17.2612177391246	2.4	1.26	1.48912375712585	0.136454782922202	NA	NA	NA
chr15	83382546	0.360558731122531	0.306063312255929	27.9820953695426	2.2	0.919	1.02351732590559	0.30606331225593	NA	NA	NA
chr15	83383802	0.401856206933921	0.249671737552253	27.4710835252964	1.5	0.707	1.15114706675792	0.249671737552253	NA	NA	NA
chr15	83383880	0.258903406048337	0.47010941835559	14.488548268399	1.3	0.483	0.72230103232036	0.47010941835559	NA	NA	NA
chr15	83383900	0.392326020208216	0.262130525004438	27.5947869076901	1.3	0.483	1.12136970732406	0.262130525004437	NA	NA	NA
chr15	83383904	0.186789821613016	0.605357626931161	31.4521430367681	1.4	0.516	0.516711414223955	0.605357626931161	NA	NA	NA
chr15	83383933	0.409798029205341	0.239546604878495	18.2435257037604	1.3	0.483	1.17612080589332	0.239546604878494	NA	NA	NA
chr15	83383942	0.258903406048337	0.47010941835559	14.488548268399	1.4	0.516	0.72230103232036	0.47010941835559	NA	NA	NA
chr15	83383950	0.227136116962651	0.527989446994873	29.21589064078	1.5	0.527	0.631078119480094	0.527989446994874	NA	NA	NA
chr15	83383989	0.258903406048337	0.47010941835559	14.488548268399	1.7	0.823	0.72230103232036	0.47010941835559	NA	NA	NA
chr15	83384363	0.112231544725266	0.75756257537427	41.7663386196704	1.6	0.699	0.308683133264755	0.75756257537427	NA	NA	NA
chr15	83384602	0.150714458091334	0.677699420586586	19.9254132466471	2.1	0.994	0.41560451733589	0.677699420586586	NA	NA	NA
chr15	83384699	0.360558731122531	0.306063312255929	27.9820953695426	2.1	0.994	1.02351732590559	0.30606331225593	NA	NA	NA
chr15	83386501	0.258903406048337	0.470109418355591	7.24427413419951	2.5	1.18	0.722301032320359	0.470109418355591	NA	NA	NA
chr15	83386827	0.573581772099134	0.0829827486274027	21.2496765689581	2.6	1.07	1.73363566248607	0.0829827486274026	NA	NA	NA
chr15	83389153	0.0302045479308355	0.933987797279672	17.0699714238851	3.1	1.29	0.0828286383164505	0.933987797279672	NA	NA	NA
chr15	83389669	0.0867010605627429	0.811760688860566	24.0042415019657	3.2	1.03	0.238155243636273	0.811760688860566	NA	NA	NA
chr15	83390041	0.0910460314519823	0.802479550610936	18.199822875424	2.9	0.876	0.250139395902089	0.802479550610936	NA	NA	NA
chr15	83390221	0.147738743773538	0.68378353146116	33.0090110345202	2.7	1.06	0.407305625662191	0.68378353146116	NA	NA	NA
chr15	83390416	0.325259453338051	0.359110029455875	39.2747482082896	2.3	1.06	0.917062234145224	0.359110029455875	NA	NA	NA
chr15	83390525	0.438225027460181	0.205234467336797	19.1754372734308	2.5	1.18	1.26677859644481	0.205234467336797	NA	NA	NA
chr15	83390999	0.378441137871665	0.280880704051215	14.0161402653857	2.8	1.03	1.07834302266673	0.280880704051215	NA	NA	NA
chr15	83391274	0.721407244399957	0.0185260357007027	21.9673965861271	2.3	1.06	2.35493320029195	0.0185260357007027	NA	NA	NA
chr15	83391447	0.580143311087562	0.0787190482799791	20.1730995126938	3	1.05	1.7581672946353	0.0787190482799791	NA	NA	NA
chr15	83392069	0.325261064583083	0.359107509331078	16.3487195127311	3.1	1.66	0.917067043695354	0.359107509331078	NA	NA	NA
chr15	83392135	0.638483242114124	0.0469414691796748	28.9395086647633	2.7	1.49	1.98682792271839	0.0469414691796748	NA	NA	NA
chr15	83392213	0.490639999831103	0.149913194973835	29.4152244248132	3.1	1.6	1.4398381500772	0.149913194973835	NA	NA	NA
chr15	83392269	0.298060311601427	0.402895047920859	30.1450126432829	3.1	1.52	0.836461996262116	0.402895047920859	NA	NA	NA
chr15	83392302	0.156934313964991	0.665036754518312	37.3501544896232	3.2	1.87	0.432969738516533	0.665036754518312	NA	NA	NA
chr15	83392460	0.343427340620944	0.33126254187232	31.8352674452315	2.9	1.66	0.971573960930784	0.33126254187232	NA	NA	NA
chr15	83392465	0.342204623221729	0.333100707126326	28.9715986595711	2.9	1.29	0.967887200959392	0.333100707126326	NA	NA	NA
chr15	83393059	0.437270008676913	0.206338042688571	27.0734263426791	3	1.49	1.26369911560166	0.206338042688571	NA	NA	NA
chr15	83394513	0.176338186180282	0.626032728120785	32.976159555386	2.9	1.85	0.48731837484339	0.626032728120785	NA	NA	NA
chr15	83394549	0.00103691102600559	0.997731759569518	29.8705380043054	2.7	1.49	0.00284282162745691	0.997731759569518	NA	NA	NA
chr15	83394593	0.241801594475232	0.500915329164156	23.0624557133722	3.4	1.58	0.6730502400681	0.500915329164156	NA	NA	NA
chr15	83394609	0.163673209383027	0.651403046933323	27.7323102278431	3.5	1.58	0.451813911517128	0.651403046933323	NA	NA	NA
chr15	83394643	0.646954831731968	0.0431947031803681	26.9118021843623	3.4	1.51	2.02182239618686	0.0431947031803681	NA	NA	NA
chr15	83394696	0.00972116278035273	0.978736965872039	11.8132049828584	3.1	1.2	0.0266524163683661	0.978736965872039	NA	NA	NA
chr15	83394700	0.00709311872921009	0.984484583412496	9.06895042497121	3.6	1.35	0.0194469166334021	0.984484583412496	NA	NA	NA
chr15	83394704	0.179282321738364	0.620184191943865	10.4984524198789	3.2	1.48	0.495589316440512	0.620184191943865	NA	NA	NA
chr15	83394752	0.108040831622687	0.766400159748725	30.4623248837842	3.1	1.52	0.297086907409029	0.766400159748725	NA	NA	NA
chr15	83394784	0.432026967849903	0.212457645540825	10.8217270263774	3.4	1.71	1.24683597788233	0.212457645540825	NA	NA	NA
chr15	83394806	0.450954235142856	0.190852293173031	26.4169809660129	3.5	1.51	1.30806196398273	0.190852293173031	NA	NA	NA
chr15	83394886	0.00368024899623198	0.991949564358312	20.4288171811246	2.5	0.972	0.0100898960006554	0.991949564358312	NA	NA	NA
chr15	83395034	0.590180885603348	0.0724752166633184	28.4044049028998	3	1.05	1.79612136863113	0.0724752166633185	NA	NA	NA
chr15	83395074	0.468396088758549	0.172133530016931	35.2257544586523	2.4	0.966	1.36538037104487	0.17213353001693	NA	NA	NA
chr15	83395148	0.46921858450268	0.171278989937359	27.0782537382751	3	1.33	1.36810570910563	0.171278989937359	NA	NA	NA
chr15	83395571	0.391257849502457	0.263547845788786	30.3384481633921	3.3	1.77	1.11804483345497	0.263547845788786	NA	NA	NA
chr15	83395612	0.310232207910924	0.382996169156558	16.650254156126	3.5	1.84	0.872389055413835	0.382996169156558	NA	NA	NA
chr15	83395732	0.575379134299288	0.0818003755345282	9.05781502163186	3.6	1.51	1.74033406659964	0.0818003755345282	NA	NA	NA
chr15	83396838	0.216970633265118	0.54709619096301	15.4504165952281	3.4	1.71	0.602117102595133	0.54709619096301	NA	NA	NA
chr15	83397016	0.508354232107332	0.133532134153668	17.8796848720475	3.1	1.79	1.50031767107504	0.133532134153668	NA	NA	NA
chr15	83397451	0.444837053735898	0.197687863342943	15.2221760477714	3.7	1.57	1.2881669231874	0.197687863342943	NA	NA	NA
chr15	83397516	0.273489462040434	0.444516997238172	14.9323155240851	3.7	1.49	0.76458786533875	0.444516997238172	NA	NA	NA
chr15	83397533	0.401856206933921	0.249671737552254	4.57942962366692	3.7	1.77	1.15114706675792	0.249671737552254	NA	NA	NA
chr15	83397536	0.401856206933921	0.249671737552254	4.57942962366692	3.7	1.49	1.15114706675792	0.249671737552254	NA	NA	NA
chr15	83397574	0.120010244603635	0.741225997025343	15.7773565275316	4.1	1.85	0.330230242710932	0.741225997025343	NA	NA	NA
chr15	83397590	0.213622409481321	0.553448403323184	19.0259324804828	4	1.7	0.592600710773233	0.553448403323184	NA	NA	NA
chr15	83397604	0.368068661576187	0.295346823354476	27.8183528644394	4.1	2.13	1.04646407418916	0.295346823354476	NA	NA	NA
chr15	83397624	0.204582334639334	0.570741092865639	16.521399847189	4.2	1.87	0.566960390498004	0.570741092865639	NA	NA	NA
chr15	83397668	0.241256241045612	0.501911453810193	19.3127352808821	4.1	1.66	0.67148524842212	0.501911453810194	NA	NA	NA
chr15	83397680	0.426962785295447	0.218466387384925	14.0380329809213	4.2	1.69	1.23061634959075	0.218466387384924	NA	NA	NA
chr15	83397700	0.382439931946628	0.275408295105452	17.4251524976748	3.8	1.69	1.09069231091548	0.275408295105452	NA	NA	NA
chr15	83397724	0.280812211781626	0.43191359866178	28.7288265255653	3.3	1.34	0.785921293848571	0.431913598661779	NA	NA	NA
chr15	83397732	0.408209664751052	0.241552871533007	6.84666151603943	3.7	1.42	1.17111421312786	0.241552871533008	NA	NA	NA
chr15	83397752	0.568944963921443	0.0860836587123554	13.6375565152933	3.5	1.84	1.71642841958699	0.0860836587123555	NA	NA	NA
chr15	83397790	0.186413881126764	0.606097047879737	12.4743935495045	4	1.56	0.515652625623611	0.606097047879737	NA	NA	NA
chr15	83397798	0.590871576993749	0.0720578353897849	8.06765628606549	2.9	1.45	1.79875253004957	0.0720578353897849	NA	NA	NA
chr15	83398021	0.368500553393951	0.294736701290259	27.888825861508	3.7	1.57	1.04778711285866	0.294736701290259	NA	NA	NA
chr15	83398038	0.303997226979068	0.393128412140721	22.9019038403916	2.9	1.2	0.853957727391641	0.393128412140721	NA	NA	NA
chr15	83398045	0.590403090619043	0.072340768178605	20.2047854437507	2.9	1.2	1.79696757089574	0.072340768178605	NA	NA	NA
chr15	83398077	0.207613399431213	0.564920181595593	34.5946932531919	2.4	1.58	0.575548822320667	0.564920181595593	NA	NA	NA
chr15	83398097	0.218936271137814	0.543380487028332	15.2288728513239	3.7	1.83	0.607709008767604	0.543380487028331	NA	NA	NA
chr15	83398142	0.1297487486279	0.720904668702626	15.8726499128464	3	1.56	0.357249985177658	0.720904668702626	NA	NA	NA
chr15	83398173	0.290670695134023	0.415211230951548	15.9454578523514	2.7	1.42	0.814757328311488	0.415211230951548	NA	NA	NA
chr15	83398326	0.341797160968247	0.333714426400661	17.2284450142767	3.2	1.23	0.966659206376185	0.333714426400661	NA	NA	NA
chr15	83398507	0.482981662918722	0.157355100392039	9.34416201331445	2.9	1.45	1.41402316715842	0.157355100392039	NA	NA	NA
chr15	83398657	0.303149968150061	0.394515156676688	18.963323504518	2.6	1.35	0.851457690266465	0.394515156676688	NA	NA	NA
chr15	83398691	0.157022519363931	0.664857720696518	31.6184681258109	2.7	1.06	0.433216186474751	0.664857720696518	NA	NA	NA
chr15	83398747	0.418466315362705	0.228763382384982	28.5707281632241	3.2	1.48	1.20355044596965	0.228763382384982	NA	NA	NA
chr15	83398800	0.528925363276664	0.115952462374074	11.3144463777205	2.5	0.85	1.57199175929412	0.115952462374075	NA	NA	NA
chr15	83398884	0.191897494534239	0.595343777045123	21.4677157802162	3.1	1.45	0.531108236316931	0.595343777045123	NA	NA	NA
chr15	83398904	0.227736728364283	0.526869129007787	29.7475087391427	2.6	1.35	0.632792539973399	0.526869129007787	NA	NA	NA
chr15	83399077	0.22438270200225	0.533137731794624	33.6204152345301	3.4	1.43	0.623223392150665	0.533137731794624	NA	NA	NA
chr15	83399260	0.129416557280518	0.721595342567455	22.3505034397416	3.8	1.32	0.356327465950964	0.721595342567455	NA	NA	NA
chr15	83399292	0.401856206933921	0.249671737552254	5.49421670505929	3.6	1.43	1.15114706675792	0.249671737552254	NA	NA	NA
chr15	83399322	0.15530100289527	0.668354694315253	20.1810950317011	2.5	1.08	0.428407185303564	0.668354694315253	NA	NA	NA
chr15	83399354	0.159210849037273	0.660420888580892	23.7876332166928	2.6	1.07	0.439332140811157	0.660420888580892	NA	NA	NA
chr15	83399374	0.318679070130613	0.369475968446361	19.691325908496	4.1	1.2	0.897455388058712	0.36947596844636	NA	NA	NA
chr15	83399386	0.197774818635967	0.583896497717029	17.5193624996627	3.8	1.03	0.547702059568922	0.583896497717029	NA	NA	NA
chr15	83399474	0.2943449738551	0.409065357492234	11.5132123903944	3.6	1.17	0.825539516492432	0.409065357492234	NA	NA	NA
chr15	83399507	0.482974478991422	0.157362183780649	11.213592066481	3.9	0.876	1.41399904194569	0.157362183780649	NA	NA	NA
chr15	83399517	0.33832162876255	0.338972847562942	9.40936436042168	4.1	0.994	0.956196738210488	0.338972847562942	NA	NA	NA
chr15	83399522	0.401856206933921	0.249671737552254	4.57942962366692	3.7	1.49	1.15114706675792	0.249671737552254	NA	NA	NA
chr15	83399617	0.278634608877888	0.435644146579308	19.7514034906764	3.6	1.35	0.779569784921186	0.435644146579309	NA	NA	NA
chr15	83399669	0.401856206933921	0.249671737552253	7.84848856317719	3.8	1.48	1.15114706675792	0.249671737552253	NA	NA	NA
chr15	83399830	0.224517479222097	0.532885257556071	12.5797254079143	3.4	1.43	0.623607692360485	0.532885257556071	NA	NA	NA
chr15	83399931	0.281607623716523	0.430554636953001	28.8800457150778	2.8	1.87	0.78824290524628	0.430554636953001	NA	NA	NA
chr15	83400152	0.414684919435045	0.233432909760878	14.1264566201135	3.9	2.51	1.19156231282174	0.233432909760878	NA	NA	NA
chr15	83400216	0.138187707522744	0.703420951614863	3.71402271327164	4.1	2.42	0.380706626047449	0.703420951614863	NA	NA	NA
chr15	83400218	0.138187707522743	0.703420951614868	4.24587076581215	4.1	2.13	0.380706626047444	0.703420951614868	NA	NA	NA
chr15	83400256	0.435439049206081	0.208463389342922	9.48396684485347	3.7	2.21	1.25780195268508	0.208463389342922	NA	NA	NA
chr15	83400261	0.33832162876255	0.338972847562941	18.8215518124607	3.8	2.15	0.956196738210488	0.338972847562941	NA	NA	NA
chr15	83400346	0.177017501060179	0.624681585229669	18.2703197953661	3.5	2.12	0.489226168067392	0.624681585229669	NA	NA	NA
chr15	83400358	0.0907051634248189	0.803206878000522	17.0073652281271	3.4	1.71	0.24919896757079	0.803206878000522	NA	NA	NA
chr15	83402406	0.243037483270355	0.49866099424625	17.7828788984475	3.4	1.17	0.676598085350083	0.49866099424625	NA	NA	NA
chr15	83402553	0.235700407679915	0.51210690888608	30.2402203050957	3.9	1.79	0.655560560101934	0.51210690888608	NA	NA	NA
chr15	83402613	0.360558731122531	0.306063312255929	9.32643238666856	3.8	1.99	1.02351732590559	0.306063312255929	NA	NA	NA
chr15	83402636	0.120620119968638	0.73994899652171	18.1964684572952	4.2	1.69	0.331920889118174	0.73994899652171	NA	NA	NA
chr15	83402807	0.40820966475105	0.241552871533008	5.47732921283154	3.8	1.93	1.17111421312786	0.241552871533008	NA	NA	NA
chr15	83402865	0.513699758988819	0.128815723234251	32.4643662104484	3.5	1.9	1.51878857255202	0.128815723234251	NA	NA	NA
chr15	83402950	0.385972562391078	0.270622500766499	9.22418009665521	3	1.49	1.10163013716315	0.270622500766499	NA	NA	NA
chr15	83403334	0.444196046918436	0.198412285370194	28.6697476240668	3.1	1.37	1.28608818979578	0.198412285370194	NA	NA	NA
chr15	83403480	0.0167986462659664	0.963263329350346	22.0292814086498	3.1	1.73	0.0460588685316298	0.963263329350347	NA	NA	NA
chr15	83403554	0.318673703336131	0.369484482532454	28.6541765008141	3.4	1.43	0.89743942592529	0.369484482532454	NA	NA	NA
chr15	83403575	0.0269510250173769	0.941087436802833	31.4156108958131	3.5	1.51	0.0739031657912322	0.941087436802833	NA	NA	NA
chr15	83403606	0.28655122939299	0.422153071729721	30.2334047143652	3.1	1.6	0.802691491947154	0.422153071729721	NA	NA	NA
chr15	83403636	0.22713611696265	0.527989446994876	4.87028896981803	3.3	1.7	0.63107811948009	0.527989446994876	NA	NA	NA
chr15	83403640	0.481170375014046	0.159147129864295	6.46223436852641	3.5	1.72	1.40794576595375	0.159147129864295	NA	NA	NA
chr15	83403648	0.408209664751052	0.241552871533007	6.84666151603943	2.9	1.6	1.17111421312786	0.241552871533008	NA	NA	NA
chr15	83403696	0.246464249715985	0.492432980309732	22.2903669338961	3	1.83	0.686444294999173	0.492432980309732	NA	NA	NA
chr15	83403770	0.357382783283113	0.310656188777072	10.3432633805868	3.4	1.65	1.01384611090242	0.310656188777072	NA	NA	NA
chr15	83403868	0.23060723146719	0.521528212589247	32.3309389980205	2.8	1.69	0.640991489083331	0.521528212589247	NA	NA	NA
chr15	83404365	0.0833083244600826	0.819022557180019	24.6494710423104	2.5	1.08	0.228802328157907	0.819022557180019	NA	NA	NA
chr15	83404492	0.634742745347978	0.0486626556370708	24.4693885442306	2.6	0.843	1.97153550833493	0.0486626556370708	NA	NA	NA
chr15	83406492	0.135009946052423	0.70999038386347	30.4162716154385	3	2	0.371869004196244	0.70999038386347	NA	NA	NA
chr15	83413450	0.20243242240273	0.574883567928618	38.6327710046631	2	1.25	0.560873805902168	0.574883567928618	NA	NA	NA
chr15	83414486	0.17192040622815	0.634843910385555	34.8387095919287	2.1	0.994	0.474920119474663	0.634843910385555	NA	NA	NA
chr15	83430558	0.227136116962651	0.527989446994874	14.60794532039	1.8	0.919	0.631078119480092	0.527989446994874	NA	NA	NA
chr15	83430585	0.41172682854615	0.237122965687638	26.9996569523589	1.9	0.738	1.18220853802394	0.237122965687638	NA	NA	NA
chr15	83430720	0.392234687837685	0.262251546552744	31.5038045232069	2	0.943	1.12108532045231	0.262251546552744	NA	NA	NA
chr15	83433509	0.0994588214131489	0.784573261576434	36.039576920661	2.2	1.03	0.273364210094571	0.784573261576434	NA	NA	NA
chr15	83435963	0.230498582797906	0.521729960773078	30.813728620229	2.1	0.738	0.640681000476924	0.521729960773078	NA	NA	NA
chr15	83436002	0.210456800386794	0.559480496248695	25.2543908845854	2.3	0.949	0.583613320437897	0.559480496248695	NA	NA	NA
chr15	83436111	0.0237438411570009	0.948089619582956	20.5588564820759	2	1.05	0.0651059795006003	0.948089619582956	NA	NA	NA
chr15	83436384	0.0429274871188432	0.906268973853918	31.9859528707017	1.6	0.699	0.117745928927723	0.906268973853918	NA	NA	NA
chr15	83436640	0.576576296905191	0.0810188958450549	16.3408662419971	2.1	1.1	1.74480455399087	0.0810188958450548	NA	NA	NA
chr15	83436716	0.539246536757998	0.107708171845988	35.3970723149313	1.8	1.03	1.60858017600609	0.107708171845988	NA	NA	NA
chr15	83437311	0.160989987732231	0.656820690496502	32.233748554363	2	0.943	0.444306931520241	0.656820690496502	NA	NA	NA
chr15	83437426	0.0434094344737529	0.905220596989311	33.7259186821335	2.7	0.823	0.119069117912099	0.905220596989311	NA	NA	NA
chr15	83437431	0.251213494059609	0.483856892956152	31.4887389218769	2	0.667	0.700112751612244	0.483856892956152	NA	NA	NA
chr15	83437445	0.159202938518961	0.660436910085318	23.7876639541704	2.4	0.843	0.439310026505665	0.660436910085318	NA	NA	NA
chr15	83437605	0.451500723833843	0.190248465809197	29.4534732993468	2.4	0.966	1.30984444024747	0.190248465809197	NA	NA	NA
chr15	83437634	0.108117273363133	0.766238735061396	21.364206417314	2.8	0.789	0.297298358090422	0.766238735061396	NA	NA	NA
chr15	83437649	0.433623496019606	0.210583276986144	29.2855598125227	2.1	1.1	1.25196319085172	0.210583276986144	NA	NA	NA
chr15	83437700	0.360558731122531	0.306063312255929	13.9910476847713	2.1	0.994	1.02351732590559	0.306063312255929	NA	NA	NA
chr15	83438015	0.115973538870315	0.74969256022591	29.7034035031393	2.9	1.1	0.319044774694974	0.74969256022591	NA	NA	NA
chr15	83438540	0.192931661867938	0.593323615880207	31.0441645276971	1.9	1.29	0.534025898695204	0.593323615880208	NA	NA	NA
chr15	83438852	0.0904049606387245	0.803847548599846	20.9949978773999	2.1	1.1	0.248370768313827	0.803847548599846	NA	NA	NA
chr15	83438895	0.138187707522731	0.703420951614873	7.42804542654329	2.8	1.4	0.380706626047436	0.703420951614873	NA	NA	NA
chr15	83438907	0.438323525617793	0.205120842245511	28.7761932691285	2.2	1.32	1.26709634519714	0.205120842245511	NA	NA	NA
chr15	83439303	0.258903406048337	0.47010941835559	9.65806627571479	2.7	0.949	0.722301032320361	0.47010941835559	NA	NA	NA
chr15	83439405	0.401856206933921	0.249671737552253	9.1561121389813	3	1.15	1.15114706675792	0.249671737552253	NA	NA	NA
chr15	83439413	0.532445874721195	0.113097473111431	14.4557127549493	2.9	1.2	1.58442308018016	0.113097473111431	NA	NA	NA
chr15	83439435	0.401856206933921	0.249671737552253	9.1561121389813	2.6	1.26	1.15114706675792	0.249671737552253	NA	NA	NA
chr15	83439437	0.401856206933921	0.249671737552253	9.1561121389813	3	0.943	1.15114706675792	0.249671737552253	NA	NA	NA
chr15	83439475	0.0166778267699975	0.963527399919603	13.3301457237775	2.7	1.16	0.0457275564334614	0.963527399919603	NA	NA	NA
chr15	83439536	0.021689423390426	0.952576699925766	24.4352815085824	3	1.15	0.0594713305856731	0.952576699925766	NA	NA	NA
chr15	83439540	0.246500728678081	0.492366860875616	17.7668509069833	2.8	1.4	0.686549182982339	0.492366860875616	NA	NA	NA
chr15	83439580	0.558881099726592	0.0930673317573102	13.2744417422881	2.6	0.966	1.6794348208847	0.0930673317573103	NA	NA	NA
chr15	83439625	0.392326020208216	0.262130525004437	9.19734247633311	3.4	1.26	1.12136970732406	0.262130525004437	NA	NA	NA
chr15	83439632	0.258903406048337	0.470109418355591	7.24427413419951	3.6	1.35	0.722301032320359	0.470109418355591	NA	NA	NA
chr15	83439641	0.484495404066151	0.155866832852754	9.33523371968138	3.3	1.34	1.41911039833955	0.155866832852754	NA	NA	NA
chr15	83439668	0.516336780954555	0.126527533615707	18.1985022994877	3.2	1.62	1.52793960550419	0.126527533615707	NA	NA	NA
chr15	83439678	0.33832162876255	0.338972847562942	9.40936436042168	3.5	1.35	0.956196738210488	0.338972847562942	NA	NA	NA
chr15	83439680	0.258903406048337	0.470109418355591	7.24427413419951	3.5	1.43	0.722301032320359	0.470109418355591	NA	NA	NA
chr15	83439684	0.139841691468907	0.700008596114311	19.7042113094013	3.2	1.32	0.385308862576304	0.700008596114311	NA	NA	NA
chr15	83439723	0.160906507679097	0.65698947617935	29.8805413688208	3	1.76	0.444073456852921	0.65698947617935	NA	NA	NA
chr15	83439750	0.674181738497874	0.0325220336922426	19.9252291725837	3.5	1.43	2.13793482027646	0.0325220336922425	NA	NA	NA
chr15	83439778	0.120642691538397	0.739901745517049	11.7274754316132	3	1.7	0.331983463840064	0.73990174551705	NA	NA	NA
chr15	83439806	0.021581294130561	0.952812900681474	12.8032658579738	3.4	1.43	0.0591747754750284	0.952812900681474	NA	NA	NA
chr15	83439822	0.374781855388742	0.285939579265443	14.3926645611576	3.2	1.32	1.06707143578883	0.285939579265443	NA	NA	NA
chr15	83439967	0.507705512427608	0.134111631154015	25.5246144576387	3	1.15	1.49808321621967	0.134111631154015	NA	NA	NA
chr15	83440366	0.315827561093205	0.374013388355633	28.7374328156286	2.4	1.43	0.888980819059266	0.374013388355633	NA	NA	NA
chr15	83440671	0.0400208909268847	0.91259438586674	11.804298525796	2.6	0.966	0.109766719043	0.91259438586674	NA	NA	NA
chr15	83440675	0.392326020208216	0.262130525004437	13.797393453845	2.1	1.1	1.12136970732406	0.262130525004437	NA	NA	NA
chr15	83440741	0.359811674366403	0.307140418662192	28.5042813190906	2.2	0.789	1.02124068981921	0.307140418662192	NA	NA	NA
chr15	83440762	0.197751374558392	0.583941996722503	19.6050441862319	2.3	0.823	0.547635808443554	0.583941996722503	NA	NA	NA
chr15	83440809	0.392326020208216	0.262130525004437	13.797393453845	2.6	1.17	1.12136970732406	0.262130525004437	NA	NA	NA
chr15	83440910	0.213656282273626	0.553383996284758	12.0533694740754	2.8	1.23	0.592696930133207	0.553383996284758	NA	NA	NA
chr15	83441583	0.054448347395058	0.881246716045102	31.7506643641121	2.1	0.994	0.149388968337833	0.881246716045102	NA	NA	NA
chr15	83441773	0.196706120604112	0.585971905971311	31.3899626881602	2.1	1.1	0.544682495404396	0.585971905971311	NA	NA	NA
chr15	83442157	0.324187490638072	0.360788633708281	30.0805232435213	2.1	1.29	0.913863388058398	0.360788633708281	NA	NA	NA
chr15	83442388	0.434412261557372	0.209660773919392	36.3089483308039	2.4	1.35	1.2544987661765	0.209660773919392	NA	NA	NA
chr15	83442447	0.269160309949673	0.452045712368174	19.554560342819	2.8	1.4	0.752008890415996	0.452045712368174	NA	NA	NA
chr15	83442611	0.537463578039056	0.109105130828059	13.0913341355964	2.5	1.51	1.60222831516819	0.109105130828059	NA	NA	NA
chr15	83442698	0.40185620693392	0.249671737552253	13.7355417626482	3.1	1.37	1.15114706675792	0.249671737552253	NA	NA	NA
chr15	83442762	0.549239056748504	0.100087715292287	17.0005576522707	2.9	1.37	1.64442853320032	0.100087715292287	NA	NA	NA
chr15	83442810	0.33832162876255	0.338972847562942	9.40936436042168	3.2	1.48	0.956196738210488	0.338972847562942	NA	NA	NA
chr15	83442814	0.19208705443013	0.594973299934171	19.7803037496937	3	1.33	0.531642966901712	0.594973299934171	NA	NA	NA
chr15	83442821	0.218472229145258	0.544256774671447	15.6702237732056	3.3	1.42	0.60638854287349	0.544256774671447	NA	NA	NA
chr15	83442866	0.40185620693392	0.249671737552253	13.7355417626482	3.2	1.4	1.15114706675792	0.249671737552253	NA	NA	NA
chr15	83442901	0.165103927965327	0.648520283572764	16.8433911097963	3.1	1.1	0.455818800498433	0.648520283572764	NA	NA	NA
chr15	83442907	0.0309731068585482	0.932311289698743	19.9904043646098	2.9	0.876	0.0849372347291982	0.932311289698743	NA	NA	NA
chr15	83442911	0.029364611815461	0.935820271662651	17.1483006839862	3	1.15	0.0805242983874829	0.935820271662651	NA	NA	NA
chr15	83442931	0.341454071759351	0.334231637591873	37.6169654173378	2.5	1.51	0.965625446150995	0.334231637591873	NA	NA	NA
chr15	83442987	0.33832162876255	0.338972847562941	18.8215518124607	3	1.25	0.956196738210488	0.338972847562941	NA	NA	NA
chr15	83443017	0.40820966475105	0.241552871533008	5.47732921283154	3	1.15	1.17111421312786	0.241552871533008	NA	NA	NA
chr15	83443025	0.405781377161981	0.244638190646353	15.6797969618527	3	1.05	1.16347165820393	0.244638190646353	NA	NA	NA
chr15	83443337	0.360558731122531	0.306063312255929	9.32643238666856	2.8	0.789	1.02351732590559	0.306063312255929	NA	NA	NA
chr15	83443400	0.182063960299373	0.614676005453582	20.0549028396571	2.9	1.1	0.503410052466073	0.614676005453582	NA	NA	NA
chr15	83443554	0.33832162876255	0.338972847562942	9.40936436042168	3.1	0.568	0.956196738210488	0.338972847562942	NA	NA	NA
chr15	83443562	0.6852470608563	0.0287524718258474	11.1240170879548	3	0.816	2.1868637513833	0.0287524718258474	NA	NA	NA
chr15	83443894	0.219199153061371	0.54288431485582	27.2598776333827	2.5	0.527	0.608457153814929	0.54288431485582	NA	NA	NA
chr15	83444122	0.370821751957826	0.291469155063365	13.155584671391	3.3	1.16	1.05490416968559	0.291469155063365	NA	NA	NA
chr15	83444233	0.0582684068043392	0.872969739620551	18.9477678935625	3.6	1.07	0.159887443859585	0.872969739620551	NA	NA	NA
chr15	83444405	0.227136116962652	0.527989446994875	7.303972660195	3.4	1.43	0.631078119480092	0.527989446994875	NA	NA	NA
chr15	83444438	0.508065632001055	0.133789748000786	26.1662931954611	3.2	1.69	1.49932342584443	0.133789748000786	NA	NA	NA
chr15	83444452	0.470879637022486	0.169560947510237	10.4220719504184	3.6	1.65	1.37361593409525	0.169560947510237	NA	NA	NA
chr15	83444491	0.0419577702360584	0.908378786137617	31.9132088495066	2.9	1.2	0.115083691715726	0.908378786137617	NA	NA	NA
chr15	83444515	0.55890984719865	0.0930468850559569	8.84898945295209	3.1	1.6	1.67953981998148	0.0930468850559569	NA	NA	NA
chr15	83444523	0.360558731122531	0.306063312255929	9.32643238666856	3.4	1.43	1.02351732590559	0.306063312255929	NA	NA	NA
chr15	83444568	0.227136116962652	0.527989446994875	7.303972660195	3	1.63	0.631078119480092	0.527989446994875	NA	NA	NA
chr15	83444588	0.138187707522736	0.70342095161487	5.94243634123463	3.3	1.49	0.380706626047441	0.70342095161487	NA	NA	NA
chr15	83444602	0.0837753189273149	0.818022246829096	29.91702267922	3	1.41	0.230089470382544	0.818022246829096	NA	NA	NA
chr15	83444618	0.484462844103876	0.155898755067029	14.0038222148442	2.7	1.06	1.41900089522895	0.155898755067029	NA	NA	NA
chr15	83444629	0.408209664751052	0.241552871533007	6.84666151603943	2.8	1.03	1.17111421312786	0.241552871533008	NA	NA	NA
chr15	83444646	0.491047187705766	0.149523618436743	10.2913586797123	3	1.05	1.44121618097257	0.149523618436743	NA	NA	NA
chr15	83445975	0.112244015262201	0.75753631408034	41.7662794149933	1.8	0.632	0.308717653147191	0.75753631408034	NA	NA	NA
chr15	83446270	0.279014501677615	0.434992270858409	14.9076614125998	2.9	1.29	0.780677374856409	0.434992270858409	NA	NA	NA
chr15	83446278	0.157022519363933	0.664857720696518	15.8092340629054	3.1	1.37	0.433216186474752	0.664857720696518	NA	NA	NA
chr15	83446398	0.110807739390121	0.760562382858408	15.4285746723018	2.5	1.35	0.304742362190423	0.760562382858408	NA	NA	NA
chr15	83446475	0.436857979817351	0.206815221447458	30.1711699086005	2.7	1.42	1.26237127215483	0.206815221447459	NA	NA	NA
chr15	83446579	0.401856206933921	0.249671737552253	9.1561121389813	2.8	0.919	1.15114706675792	0.249671737552253	NA	NA	NA
chr15	83446619	0.0860532874781502	0.813146211531659	17.0144139970215	2.6	1.17	0.236369177334814	0.813146211531659	NA	NA	NA
chr15	83446622	0.458555062846508	0.182554655557367	27.149000751562	2.4	0.843	1.33293036847374	0.182554655557367	NA	NA	NA
chr15	83446681	0.349054984030514	0.322869987399424	31.8556572303026	2.2	0.789	0.988577319694192	0.322869987399424	NA	NA	NA
chr15	83446713	0.360558731122531	0.306063312255928	6.99552384238566	2.5	0.972	1.02351732590559	0.306063312255928	NA	NA	NA
chr15	83446886	0.401856206933921	0.249671737552252	13.7355417626482	2.5	1.27	1.15114706675792	0.249671737552252	NA	NA	NA
chr15	83446888	0.401856206933921	0.249671737552252	13.7355417626482	2.5	1.35	1.15114706675792	0.249671737552252	NA	NA	NA
chr15	83446922	0.401655256838974	0.249930969747079	27.5689581917751	2.6	1.65	1.15051706492148	0.249930969747079	NA	NA	NA
chr15	83446977	0.401856206933921	0.249671737552252	13.7355417626482	2.5	1.08	1.15114706675792	0.249671737552252	NA	NA	NA
chr15	83447015	0.33832162876255	0.338972847562941	28.2309161728823	2.7	1.49	0.956196738210489	0.338972847562941	NA	1159	95
chr15	83447026	0.53492241095879	0.111115756112098	25.9650413718527	2.4	0.843	1.5931981054784	0.111115756112098	NA	1159	95
chr15	83447143	0.36055873112253	0.30606331225593	13.9910476847713	3.4	1.58	1.02351732590559	0.30606331225593	NA	1159	95
chr15	83447145	0.36055873112253	0.30606331225593	13.9910476847713	3.4	1.58	1.02351732590559	0.30606331225593	NA	1159	95
chr15	83447180	0.408209664751058	0.241552871533008	6.84666151603943	3.1	1.2	1.17111421312786	0.241552871533008	NA	1159	95
chr15	83447217	0.408209664751058	0.241552871533008	4.56535389889509	3.3	1.64	1.17111421312786	0.241552871533008	NA	1159	95
chr15	83447253	0.503674620538614	0.137747053471324	9.56732249851805	3.3	1.57	1.48423324310476	0.137747053471325	SH3GL3	1159	95
chr15	83447303	0.401856206933921	0.249671737552252	5.49421670505929	3.2	1.48	1.15114706675792	0.249671737552252	SH3GL3	1159	95
chr15	83447322	0.130958632272107	0.718390684400149	10.6775737435747	3.4	1.35	0.360610439155369	0.718390684400149	SH3GL3	1159	95
chr15	83447352	0.408209664751058	0.241552871533008	6.84666151603943	3.3	1.25	1.17111421312786	0.241552871533008	SH3GL3	1159	95
chr15	83447355	0.36055873112253	0.30606331225593	6.99552384238566	3.3	1.49	1.02351732590559	0.30606331225593	SH3GL3	1159	95
chr15	83447361	0.0190603734514121	0.958320577319422	13.329578036631	3.1	1.2	0.0522611895092306	0.958320577319422	SH3GL3	1159	95
chr15	83447363	0.303149968150062	0.394515156676687	15.8027695870983	2.7	1.34	0.851457690266467	0.394515156676687	SH3GL3	1159	95
chr15	83447371	0.401856206933921	0.249671737552252	5.49421670505929	3.2	1.62	1.15114706675792	0.249671737552252	SH3GL3	1159	95
chr15	83447383	0.1123715659903	0.757267722023871	15.9064212421887	3.4	1.43	0.309070732518071	0.757267722023871	SH3GL3	1159	95
chr15	83447399	0.463964116085085	0.176781803523802	17.854958070878	3	1.25	1.35073042146333	0.176781803523802	SH3GL3	1159	95
chr15	83447450	0.227136116962651	0.527989446994873	7.303972660195	2.8	1.14	0.631078119480095	0.527989446994873	SH3GL3	1159	95
chr15	83447471	0.147027443678301	0.685240291556056	15.3554643799563	3.3	1.49	0.405322742448084	0.685240291556056	SH3GL3	1159	95
chr15	83447474	0.147027443678301	0.685240291556056	15.3554643799563	3.3	1.49	0.405322742448084	0.685240291556056	SH3GL3	1159	95
chr15	83447480	0.401856206933921	0.249671737552252	6.86777088132411	3.2	1.23	1.15114706675792	0.249671737552252	SH3GL3	1159	95
chr15	83447511	0.401856206933921	0.249671737552252	6.86777088132411	2.9	1.1	1.15114706675792	0.249671737552252	SH3GL3	1159	95
chr15	83447520	0.484462844103877	0.15589875506703	14.0038222148442	2.7	1.16	1.41900089522895	0.15589875506703	SH3GL3	1159	95
chr15	83447545	0.203520958520602	0.572784746451786	16.9269668100256	2.7	1.16	0.563955016570138	0.572784746451786	SH3GL3	1159	95
chr15	83447643	0.36055873112253	0.30606331225593	6.99552384238566	2.5	1.08	1.02351732590559	0.30606331225593	SH3GL3	1159	95
chr15	83447681	0.408209664751058	0.241552871533008	9.12796913318377	2.2	1.23	1.17111421312786	0.241552871533008	SH3GL3	1159	95
chr15	83447699	0.392326020208216	0.262130525004439	27.5947869076901	2.8	1.32	1.12136970732406	0.262130525004439	SH3GL3	1159	95
chr15	83447711	0.33832162876255	0.338972847562941	28.2309161728823	2.6	0.966	0.956196738210489	0.338972847562941	SH3GL3	1159	95
chr15	83447732	0.227136116962651	0.527989446994873	9.73765635057197	2.2	0.789	0.631078119480095	0.527989446994873	SH3GL3	1159	95
chr15	83447825	0.408209664751058	0.241552871533008	27.3866460641577	1.8	0.789	1.17111421312786	0.241552871533008	SH3GL3	1159	95
chr15	83447860	0.36055873112253	0.30606331225593	27.9820953695426	2.1	1.1	1.02351732590559	0.30606331225593	SH3GL3	1159	95
chr15	83447882	0.385972562391078	0.270622500766498	13.8376539103738	2.2	0.789	1.10163013716315	0.270622500766498	SH3GL3	1159	95
chr15	83447902	0.408209664751058	0.241552871533008	6.84666151603943	2.6	1.17	1.17111421312786	0.241552871533008	SH3GL3	1159	95
chr15	83447904	0.385972562391078	0.270622500766498	13.8376539103738	2.8	1.03	1.10163013716315	0.270622500766498	SH3GL3	1159	95
chr15	83447936	0.227136116962651	0.527989446994873	9.73765635057197	2.2	0.919	0.631078119480095	0.527989446994873	SH3GL3	1159	95
chr15	83447963	0.392326020208216	0.262130525004439	13.797393453845	2.7	0.949	1.12136970732406	0.262130525004439	SH3GL3	1159	95
chr15	83448013	0.36055873112253	0.30606331225593	6.99552384238566	2.9	1.2	1.02351732590559	0.30606331225593	SH3GL3	1159	95
chr15	83448039	0.578950683024399	0.079483241809922	13.9245688680895	3.1	1.37	1.75369232238736	0.0794832418099221	SH3GL3	1159	95
chr15	83448068	0.584496510936836	0.0759700520738778	28.7587598593358	2.9	1.37	1.77456311512559	0.0759700520738777	SH3GL3	1159	95
chr15	83448070	0.519401512013516	0.123900057032734	27.0599169666737	2.9	1.2	1.53860786608341	0.123900057032734	SH3GL3	1159	95
chr15	83448072	0.383548062014455	0.273902146564861	14.2934567497921	2.8	1.14	1.09412046817596	0.27390214656486	SH3GL3	1159	95
chr15	83448077	0.0234531022912072	0.948724548902593	25.0482918507384	3	1.25	0.0643085458942313	0.948724548902593	SH3GL3	1159	95
chr15	83448088	0.385972562391078	0.270622500766498	9.22418009665521	2.5	0.85	1.10163013716315	0.270622500766498	SH3GL3	1159	95
chr15	83448103	0.55526512706309	0.095662096539042	17.8728099028901	2.7	1.16	1.66625770707326	0.0956620965390422	SH3GL3	1159	95
chr15	83448149	0.546397596235425	0.102218744521361	14.303069461898	2.9	0.876	1.63419103434913	0.102218744521361	SH3GL3	1159	95
chr15	83448168	0.36055873112253	0.30606331225593	9.32643238666856	2	0.667	1.02351732590559	0.30606331225593	SH3GL3	1159	95
chr15	83448266	0.213549757214533	0.553586557036985	17.0958946386968	3	1.05	0.592394337828078	0.553586557036985	SH3GL3	NA	NA
chr15	83448298	0.312907797494002	0.378687721206946	14.2467526057757	2.9	1.2	0.880316786810678	0.378687721206946	SH3GL3	NA	NA
chr15	83448394	0.279014501677614	0.434992270858412	14.9076614125998	2.9	1.29	0.780677374856405	0.434992270858412	SH3GL3	NA	NA
chr15	83448547	0.0732081010002075	0.840712795743851	30.0232080254646	2.7	0.949	0.200981812085604	0.840712795743851	SH3GL3	NA	NA
chr15	83448659	0.291774933772235	0.413359645872575	18.7944761347702	3	0.816	0.817995694287433	0.413359645872575	SH3GL3	NA	NA
chr15	83449412	0.191731598734041	0.595668073785974	35.8708991666934	2.3	1.42	0.530640285095392	0.595668073785974	SH3GL3	NA	NA
chr15	83449544	0.455819893191453	0.185515586337862	17.2746959679389	2.6	1.26	1.32396223784483	0.185515586337862	SH3GL3	NA	NA
chr15	83449701	0.0319179899255691	0.930250483873104	34.4824074741304	2.9	1.6	0.0875296936603199	0.930250483873104	SH3GL3	NA	NA
chr15	83449740	0.00714764004426978	0.984365336175023	39.9989782117853	2.2	1.4	0.0195963993629585	0.984365336175023	SH3GL3	NA	NA
chr15	83450291	0.00196977499805193	0.9956911339103	31.4483093769221	3.1	1.37	0.005400389035578	0.9956911339103	SH3GL3	NA	NA
chr15	83450457	0.0667113070799408	0.854716734442909	9.97772319473579	2.8	1.32	0.183103595788255	0.854716734442909	SH3GL3	NA	NA
chr15	83450479	0.720775006294586	0.0186790132242969	31.4915499393305	2.4	1.71	2.35187574910734	0.0186790132242969	SH3GL3	NA	NA
chr15	83450555	0.352106760690651	0.318365583619157	22.9262403687469	2.5	0.972	0.997822199077154	0.318365583619157	SH3GL3	NA	NA
chr15	83450679	0.227136116962652	0.527989446994875	7.303972660195	2.7	1.34	0.631078119480092	0.527989446994875	SH3GL3	NA	NA
chr15	83450894	0.401856206933921	0.249671737552253	9.1561121389813	3	1.49	1.15114706675792	0.249671737552253	SH3GL3	NA	NA
chr15	83450961	0.878856668571302	0.0008120862975048	14.2298018146081	2.6	0.843	3.34864208308885	0.000812086297504733	SH3GL3	NA	NA
chr15	83453201	0.323255430795834	0.362251344447306	28.7483373076774	2	0.943	0.911083566564696	0.362251344447305	SH3GL3	NA	NA
chr15	83453550	0.0388926142424505	0.915050980972343	23.5671083617623	1.9	0.876	0.106669750856552	0.915050980972343	SH3GL3	NA	NA
chr15	83516579	0.408209664751058	0.241552871533008	27.3866460641577	1.3	0.483	1.17111421312786	0.241552871533008	SH3GL3	NA	NA
chr15	83519352	0.0285905601771221	0.937509247511623	39.9836482551307	1.2	0.422	0.0784007870158253	0.937509247511623	SH3GL3	NA	NA
chr15	83519369	0.483656976329561	0.156690096666471	17.5051527185312	1.3	0.483	1.41629176926918	0.156690096666471	SH3GL3	NA	NA
chr15	83519404	0.483656976329561	0.156690096666471	17.5051527185312	1.4	0.516	1.41629176926918	0.156690096666471	SH3GL3	NA	NA
chr15	83565003	0.190066292091764	0.59892700387857	44.1798157425782	1.5	0.707	0.525944161972456	0.598927003878571	SH3GL3	NA	NA
chr15	83565031	0.0445350982735539	0.902772464133408	39.5417845671464	1.4	0.699	0.122159798442408	0.902772464133408	SH3GL3	NA	NA
chr15	83610103	0.00882761970231438	0.980691086631325	17.4988895952003	2	1.05	0.0242024967060632	0.980691086631325	SH3GL3	NA	NA
chr15	83620764	0.459831509515297	0.181182461787426	8.88006184019505	2	1.25	1.33712308858133	0.181182461787426	NA	NA	NA
chr15	83646413	0.296728291382729	0.405102085414316	32.3481031506853	2.1	1.97	0.832543765594709	0.405102085414316	NA	NA	NA
chr15	83648353	0.186789821613019	0.60535762693116	15.7260715183841	1.6	0.966	0.516711414223957	0.60535762693116	NA	NA	NA
chr15	83652295	0.59087157699375	0.0720578353897849	10.7557993605825	2.1	0.994	1.79875253004957	0.0720578353897849	NA	NA	NA
chr15	83656474	0.223729740715971	0.534361587788389	37.8652689494976	2	1.49	0.621361818815006	0.53436158778839	ADAMTSL3	NA	NA
chr15	83658856	0.497412030777632	0.143513961466966	34.8286003211919	2	1.15	1.46282978256211	0.143513961466966	ADAMTSL3	NA	NA
chr15	83662745	0.40185620693392	0.249671737552253	13.7355417626482	1.4	0.699	1.15114706675792	0.249671737552253	ADAMTSL3	NA	NA
chr15	83663465	0.0577515798375399	0.874088923368334	40.4242078879279	1.8	1.03	0.158466871669294	0.874088923368334	ADAMTSL3	NA	NA
chr15	83665157	0.151582574323051	0.675927619054419	44.821902843376	1.4	0.966	0.418026668406729	0.675927619054419	ADAMTSL3	NA	NA
chr15	83677521	0.0762414938056486	0.834187798833173	39.8835752584401	1.3	0.483	0.20933363194112	0.834187798833173	ADAMTSL3	NA	NA
chr15	83681002	0.829583875801966	0.00298763645617003	14.4425727182964	2.3	1.34	2.9690071490214	0.00298763645617006	ADAMTSL3	NA	NA
chr15	83682440	0.298473730729895	0.402211220748693	38.4738135243218	1.5	0.707	0.837678626161156	0.402211220748693	ADAMTSL3	NA	NA
chr15	83682541	0.317988759204999	0.370571901720047	36.7684682319644	2.1	1.29	0.895402617914523	0.370571901720047	ADAMTSL3	NA	NA
chr15	83682863	0.40185620693392	0.249671737552253	13.7355417626482	2.2	1.23	1.15114706675792	0.249671737552253	ADAMTSL3	NA	NA
chr15	83700187	0.360558731122531	0.306063312255929	27.9820953695426	1.6	0.699	1.02351732590559	0.30606331225593	ADAMTSL3	NA	NA
chr15	83734712	0.138187707522732	0.703420951614873	24.760151421811	1.7	0.483	0.380706626047436	0.703420951614873	ADAMTSL3	NA	NA
chr15	83734811	0.28125518273691	0.431156538196698	37.4749900761314	1.5	0.707	0.787214110902659	0.431156538196698	ADAMTSL3	NA	NA
chr15	83768385	0.177775200183748	0.623175724726926	40.9702268216926	1.5	0.707	0.491354520776193	0.623175724726926	ADAMTSL3	NA	NA
chr15	83779015	0.40185620693392	0.249671737552253	13.7355417626482	1.9	0.568	1.15114706675792	0.249671737552253	ADAMTSL3	NA	NA
chr15	83779464	0.444803513251835	0.197725730233992	18.6434136592234	2.1	0.876	1.28805812600538	0.197725730233992	ADAMTSL3	NA	NA
chr15	83779525	0.33832162876255	0.338972847562942	9.40936436042168	2.2	0.919	0.956196738210488	0.338972847562942	ADAMTSL3	NA	NA
chr15	83779554	0.0667113070799402	0.854716734442909	13.3023005632218	2.3	0.949	0.183103595788255	0.854716734442909	ADAMTSL3	NA	NA
chr15	83779558	0.59087157699375	0.0720578353897849	10.7557993605825	2.4	0.843	1.79875253004957	0.0720578353897849	ADAMTSL3	NA	NA
chr15	83779646	0.401856206933921	0.249671737552253	9.1561121389813	2.2	0.919	1.15114706675792	0.249671737552253	ADAMTSL3	NA	NA
chr15	83781960	0.185838641151261	0.607229085759656	13.0997602441829	2.6	1.35	0.514032761332918	0.607229085759656	ADAMTSL3	NA	NA
chr15	83785454	0.138187707522735	0.703420951614872	14.8560908530866	1.7	0.675	0.380706626047438	0.703420951614872	ADAMTSL3	NA	NA
chr15	83788956	0.0691467465640278	0.849462627694203	41.9312893003331	1.8	1.03	0.189804119488078	0.849462627694203	ADAMTSL3	NA	NA
chr15	83790964	0.33832162876255	0.338972847562942	9.40936436042168	2.2	1.62	0.956196738210488	0.338972847562942	ADAMTSL3	NA	NA
chr15	83791070	0.401856206933921	0.249671737552253	27.4710835252964	2.6	1.43	1.15114706675792	0.249671737552253	ADAMTSL3	NA	NA
chr15	83791624	0.227136116962651	0.527989446994874	9.73765635057197	2.6	1.26	0.631078119480092	0.527989446994874	ADAMTSL3	NA	NA
chr15	83791629	0.183703619100453	0.611437243673482	16.7871284822426	2.7	1.34	0.508022956930094	0.611437243673481	ADAMTSL3	NA	NA
chr15	83791640	0.00119127334074079	0.997394093265317	19.9999858086732	2.4	1.26	0.00326602555750129	0.997394093265317	ADAMTSL3	NA	NA
chr15	83791654	0.130154332017289	0.720061648489234	19.7198360786949	2.6	1.35	0.358376402625555	0.720061648489234	ADAMTSL3	NA	NA
chr15	83791716	0.0133986321132917	0.97069575342625	18.3308998523201	2.4	0.966	0.036735687376002	0.97069575342625	ADAMTSL3	NA	NA
chr15	83791752	0.0703997556367471	0.846761508284977	33.0839577718101	2	0.816	0.193252137666521	0.846761508284977	ADAMTSL3	NA	NA
chr15	83791815	0.349021618870535	0.322919416239858	30.002308366191	2.3	1.34	0.988476340139488	0.322919416239858	ADAMTSL3	NA	NA
chr15	83794474	0.371347095557349	0.290732335516498	29.7263160850222	1.6	0.843	1.05651643657951	0.290732335516497	ADAMTSL3	NA	NA
chr15	83795001	0.392326020208216	0.262130525004437	9.19734247633311	2.1	0.994	1.12136970732406	0.262130525004437	ADAMTSL3	NA	NA
chr15	83795488	0.251670893063286	0.48303436310106	16.9363105632709	2.1	0.994	0.701430548533506	0.48303436310106	ADAMTSL3	NA	NA
chr15	83798573	0.392326020208216	0.262130525004438	27.5947869076901	2.5	1.72	1.12136970732406	0.262130525004437	ADAMTSL3	NA	NA
chr15	83798578	0.337493279157661	0.340232341282008	28.1088466506619	2.5	1.72	0.953706278298789	0.340232341282008	ADAMTSL3	NA	NA
chr15	83798582	0.512319942933401	0.130023134355751	27.1574718412861	2.3	1.64	1.51401066587148	0.130023134355751	ADAMTSL3	NA	NA
chr15	83798589	0.337493279157661	0.340232341282008	28.1088466506619	2.4	1.78	0.953706278298789	0.340232341282008	ADAMTSL3	NA	NA
chr15	83798634	0.416681148840745	0.230961174256857	36.6450860665687	2.3	1.77	1.19788658166464	0.230961174256857	ADAMTSL3	NA	NA
chr15	83798666	0.401856206933921	0.249671737552253	27.4710835252964	2.4	1.78	1.15114706675792	0.249671737552253	ADAMTSL3	NA	NA
chr15	83798721	0.222125017188865	0.537374142034679	30.4019678394235	2.3	1.34	0.61678864584819	0.537374142034679	ADAMTSL3	NA	NA
chr15	83807193	0.33832162876255	0.338972847562944	4.70609372601949	2.2	1.62	0.956196738210484	0.338972847562943	ADAMTSL3	NA	NA
chr15	83807237	0.110718849694518	0.76074975981579	41.6431481025882	2	1.25	0.304496367430067	0.76074975981579	ADAMTSL3	NA	NA
chr15	83807374	0.00476509336285479	0.989576594945939	39.999545875127	1.7	1.25	0.0130641725197628	0.989576594945939	ADAMTSL3	NA	NA
chr15	83816484	0.0512885864878268	0.888100879435227	10.6573083996006	2.6	1.71	0.140707677804221	0.888100879435227	ADAMTSL3	NA	NA
chr15	83816733	0.227136116962651	0.527989446994873	29.21589064078	2.4	1.65	0.631078119480094	0.527989446994874	ADAMTSL3	NA	NA
chr15	83819653	0.294265785783989	0.409197355845892	37.3220783048754	2.5	1.72	0.825306934561467	0.409197355845892	ADAMTSL3	NA	NA
chr15	83820797	0.537204031440368	0.10930943218348	18.6515517903327	2.3	1.42	1.60130477391892	0.10930943218348	ADAMTSL3	NA	NA
chr15	83820840	0.611852075338406	0.0601162031633655	27.089441412662	2.2	1.23	1.87994038479258	0.0601162031633655	ADAMTSL3	NA	NA
chr15	83821030	0.225198453598332	0.531610346615576	13.080853931742	2.3	1.42	0.625549689787075	0.531610346615576	ADAMTSL3	NA	NA
chr15	83824146	0.422459465259346	0.223890377949428	29.0182354005138	2.1	1.1	1.21624822516512	0.223890377949429	ADAMTSL3	NA	NA
chr15	83824170	0.168828487065962	0.641035413639417	34.9349093570772	2.4	1.35	0.466251606807282	0.641035413639417	ADAMTSL3	NA	NA
chr15	83824200	0.266962054610247	0.455890485984976	35.5636335591094	2.4	1.35	0.745630776732677	0.455890485984976	ADAMTSL3	NA	NA
chr15	83824404	0.432566875862138	0.211822708368095	39.2136693935466	2.3	1.16	1.24856913191719	0.211822708368095	ADAMTSL3	NA	NA
chr15	83824460	0.14958069380166	0.680015545423587	31.6554301256966	2.3	1.16	0.412441916399288	0.680015545423587	ADAMTSL3	NA	NA
chr15	83824706	0.113952824180841	0.753939911969229	16.9665215630853	1.5	0.707	0.31344853902158	0.753939911969229	ADAMTSL3	NA	NA
chr15	83824748	0.132558653827888	0.715069779048134	16.9270548670911	2.2	0.919	0.36505576619048	0.715069779048134	ADAMTSL3	NA	NA
chr15	83824903	0.462690057382735	0.178131669916871	15.1397806942668	2.3	0.949	1.34652994460962	0.178131669916871	ADAMTSL3,RNU6-1339P	NA	NA
chr15	83825166	0.227136116962651	0.527989446994874	14.60794532039	2.9	0.994	0.631078119480092	0.527989446994874	ADAMTSL3	NA	NA
chr15	83825408	0.0248618362497617	0.94564833686467	33.5306520252079	2.6	1.78	0.0681724761132157	0.94564833686467	ADAMTSL3	NA	NA
chr15	83825439	0.289139062050601	0.417785922852862	37.0755701926639	2.6	1.58	0.810268417464632	0.417785922852862	ADAMTSL3	NA	NA
chr15	83825481	0.24706438464959	0.491345697085165	28.9351298898339	2.1	1.66	0.688170057747757	0.491345697085165	ADAMTSL3	NA	NA
chr15	83827196	0.277945577934587	0.436827632294046	18.7957906603094	2.6	2.07	0.777561386329547	0.436827632294046	ADAMTSL3	NA	NA
chr15	83827424	0.512664863451893	0.129720658392507	26.7496370632118	2.2	1.62	1.51520436353837	0.129720658392507	ADAMTSL3	NA	NA
chr15	83827435	0.401856206933921	0.249671737552254	5.49421670505929	2.2	1.4	1.15114706675792	0.249671737552254	ADAMTSL3	NA	NA
chr15	83835333	0.138187707522734	0.703420951614872	29.7121817061732	2.1	1.37	0.380706626047437	0.703420951614873	ADAMTSL3	NA	NA
chr15	83841703	0.203897521012146	0.572059367550801	36.933003192188	3.1	2.18	0.565021166165187	0.572059367550801	ADAMTSL3	NA	NA
chr15	83841912	0.354570938199577	0.314752569268677	28.5654073478208	3.1	2.23	1.00529967975223	0.314752569268677	ADAMTSL3	NA	NA
chr15	83841915	0.354570938199577	0.314752569268677	28.5654073478208	2.9	2.02	1.00529967975223	0.314752569268677	ADAMTSL3	NA	NA
chr15	83841937	0.310639779919798	0.382338324134573	28.6146732938332	2.7	1.89	0.873595965474341	0.382338324134573	ADAMTSL3	NA	NA
chr15	83841970	0.227693946801002	0.526948897243279	14.8742259469967	2.9	2.08	0.632670409334037	0.526948897243279	ADAMTSL3	NA	NA
chr15	83841974	0.254344680250249	0.47823831167846	7.92361955920445	2.9	2.08	0.70913885733389	0.47823831167846	ADAMTSL3	NA	NA
chr15	83846738	0.408209664751058	0.241552871533008	27.3866460641577	3.1	2.6	1.17111421312786	0.241552871533008	ADAMTSL3	NA	NA
chr15	83847178	0.0587904219419518	0.87183952690466	15.9801226406831	2.9	2.02	0.161322342569425	0.87183952690466	ADAMTSL3	NA	NA
chr15	83847377	0.302087103096402	0.396258123299091	29.5812064268621	3.1	2.47	0.848322979614205	0.396258123299091	ADAMTSL3	NA	NA
chr15	83847642	0.709679734780599	0.0215080141105565	27.7607512785532	3.5	2.51	2.29894585480954	0.0215080141105566	ADAMTSL3	NA	NA
chr15	83848300	0.401114397806435	0.25062943938839	29.3272044502914	2.8	1.99	1.1488218700673	0.25062943938839	ADAMTSL3	NA	NA
chr15	83849211	0.279181737023624	0.434705446395359	29.4231118326661	3.1	2.08	0.781165016458975	0.434705446395359	ADAMTSL3	NA	NA
chr15	83850084	0.281704700997105	0.430388916022009	39.5945807285526	3.1	2.28	0.78852630876216	0.430388916022009	ADAMTSL3	NA	NA
chr15	83850188	0.0287877676209559	0.93707892054914	31.4333940549644	2.8	2.04	0.0789417934913562	0.93707892054914	ADAMTSL3	NA	NA
chr15	83850354	0.341540852345425	0.334100775889539	29.7212019787644	2.8	2.35	0.965886904477121	0.334100775889539	ADAMTSL3	NA	NA
chr15	83850588	0.138187707522734	0.703420951614872	29.7121817061732	2.2	1.81	0.380706626047437	0.703420951614873	ADAMTSL3	NA	NA
chr15	83851277	0.351643654111295	0.319047003367391	11.2775111155953	2.6	2.07	0.996418179994726	0.319047003367391	ADAMTSL3	NA	NA
chr15	83852360	0.437280497584141	0.206325903596837	10.6244146333314	3.1	1.91	1.26373292407321	0.206325903596837	ADAMTSL3	NA	NA
chr15	83852393	0.143230296983926	0.693032651750983	31.3123708317962	3.2	1.87	0.394742882517804	0.693032651750983	ADAMTSL3	NA	NA
chr15	83854258	0.613336102984072	0.0593246783959466	12.1566156487796	3.1	1.6	1.88577947140697	0.0593246783959467	ADAMTSL3	NA	NA
chr15	83854453	0.026287740647231	0.942535289028769	36.74855578286	2.7	1.57	0.0720837112642404	0.942535289028769	ADAMTSL3	NA	NA
chr15	83854594	0.313879831197132	0.377128393643943	30.4816868976346	2.6	1.17	0.88319968153057	0.377128393643943	ADAMTSL3	NA	NA
chr15	83854693	0.0458920898392285	0.899822213985154	24.4144626509073	2.6	1.26	0.125885937979124	0.899822213985154	ADAMTSL3	NA	NA
chr15	83855218	0.33832162876255	0.338972847562943	7.05772904322059	2.8	1.14	0.956196738210486	0.338972847562943	ADAMTSL3	NA	NA
chr15	83855240	0.138187707522735	0.703420951614872	14.8560908530866	2.9	1.29	0.380706626047438	0.703420951614872	ADAMTSL3	NA	NA
chr15	83855590	0.624207192692167	0.0537352899786262	24.739671511449	2.3	1.25	1.92896433502234	0.0537352899786261	ADAMTSL3	NA	NA
chr15	83856098	0.650539921511449	0.0416714441031901	28.4733943536662	2.6	1.71	2.0367864764148	0.0416714441031902	ADAMTSL3	NA	NA
chr15	83856386	0.123892427434174	0.73310703883546	39.691826189773	2.3	1.42	0.340995407794289	0.73310703883546	ADAMTSL3	NA	NA
chr15	83856396	0.101249013531221	0.780774346137454	36.7878362756411	2.4	1.35	0.278310070641247	0.780774346137454	ADAMTSL3	NA	NA
chr15	83856741	0.00362139840662956	0.99207829487545	39.5807965432232	2.2	1.48	0.00992854814137148	0.99207829487545	ADAMTSL3	NA	NA
chr15	83856949	0.138565981175658	0.70264010742036	44.3590907751955	2.1	1.2	0.381759034165019	0.70264010742036	ADAMTSL3	NA	NA
chr15	83857260	0.138035063706956	0.703736114457091	29.6396531809285	2.1	1.45	0.380281974569737	0.703736114457091	ADAMTSL3	NA	NA
chr15	83857554	0.0156590177237761	0.965754296764871	39.5762030567773	2.8	1.87	0.0429338104292391	0.965754296764871	ADAMTSL3	NA	NA
chr15	83857823	0.40185620693392	0.249671737552253	13.7355417626482	2.7	1.7	1.15114706675792	0.249671737552253	ADAMTSL3	NA	NA
chr15	83857858	0.356375426273017	0.31212049782725	27.8722126283391	3.2	1.93	1.0107825895965	0.31212049782725	ADAMTSL3	NA	NA
chr15	83858287	0.108257803107198	0.765941994638432	30.9973146027802	3.2	1.81	0.29768709394632	0.765941994638432	ADAMTSL3	NA	NA
chr15	83858435	0.0933730657368368	0.797517913366412	19.3234092185566	3.5	2.27	0.256560704062331	0.797517913366412	ADAMTSL3	NA	NA
chr15	83858521	0.379385734003	0.279582743181455	17.2601280681162	3.3	1.95	1.08125714846626	0.279582743181455	ADAMTSL3	NA	NA
chr15	83858592	0.00037256826613003	0.999185007030317	29.5189786924889	3	1.49	0.00102144238833611	0.999185007030317	ADAMTSL3	NA	NA
chr15	83858748	0.0801130747391194	0.82587308020117	15.4742766149717	3.1	1.66	0.219997527634195	0.82587308020117	ADAMTSL3	NA	NA
chr15	83858801	0.433089970562879	0.211208586844074	18.5359653487313	2.8	1.48	1.25024904217079	0.211208586844074	ADAMTSL3	NA	NA
chr15	83859188	0.522184847592789	0.121543414905842	25.2271205759547	3.6	1.51	1.54832771524502	0.121543414905842	ADAMTSL3	NA	NA
chr15	83859346	0.0162946799070162	0.964364850431824	17.0754959835815	2.8	1.93	0.0446768949897406	0.964364850431824	ADAMTSL3	NA	NA
chr15	83859425	0.154153152971636	0.670689560306465	20.5675213262242	2.1	1.1	0.425201816221904	0.670689560306465	ADAMTSL3	NA	NA
chr15	83859440	0.175575593098077	0.627550703986853	31.2764073990388	2.5	1.27	0.485177129240693	0.627550703986853	ADAMTSL3	NA	NA
chr15	83859900	0.367930065026874	0.295542757763622	14.3863798482433	3	2.4	1.04603958236229	0.295542757763622	ADAMTSL3	NA	NA
chr15	83859999	0.0787063976196124	0.828892339412748	41.4028101068705	2.8	2.1	0.216122400273107	0.828892339412748	ADAMTSL3	NA	NA
chr15	83860036	0.258903406048337	0.47010941835559	9.65806627571479	3.2	1.75	0.722301032320361	0.47010941835559	ADAMTSL3	NA	NA
chr15	83860040	0.423472434978318	0.22266369492766	9.66727482878656	3.3	1.89	1.21947569603098	0.22266369492766	ADAMTSL3	NA	NA
chr15	83860701	0.360558731122531	0.306063312255929	9.32643238666856	3.2	1.32	1.02351732590559	0.306063312255929	ADAMTSL3	NA	NA
chr15	83860743	0.227083514682422	0.528087611910471	29.0901944523235	3	1.49	0.630927986316714	0.528087611910471	ADAMTSL3	NA	NA
chr15	83860752	0.199707926870795	0.580149369796472	17.9632449909437	2.3	0.949	0.553166549811078	0.580149369796472	ADAMTSL3	NA	NA
chr15	83860783	0.0992798728495792	0.784953229834781	31.5646472186428	2.1	1.2	0.272869893820783	0.784953229834781	ADAMTSL3	NA	NA
chr15	83860937	0.148092328689204	0.683059729892373	31.6626022104626	2.7	1.16	0.408291430581799	0.683059729892373	ADAMTSL3	NA	NA
chr15	83860952	0.0283761249338814	0.937977183838986	30.3671182987662	2.6	1.26	0.0778125241340619	0.937977183838986	ADAMTSL3	NA	NA
chr15	83861025	0.355033334029728	0.31407700240381	31.1624113543653	2.6	1.58	1.00670407685239	0.31407700240381	ADAMTSL3	NA	NA
chr15	83861437	0.392326020208216	0.262130525004438	27.5947869076901	2.7	1.7	1.12136970732406	0.262130525004437	ADAMTSL3	NA	NA
chr15	83861489	0.258903406048336	0.470109418355589	19.3190302610833	2.3	0.949	0.722301032320362	0.470109418355589	ADAMTSL3	NA	NA
chr15	83861783	0.169757478051607	0.63917301286305	16.8298944600422	2.7	1.42	0.468855378651492	0.63917301286305	ADAMTSL3	NA	NA
chr15	83861841	0.519925264336407	0.123454448687038	27.3946758872439	2.4	0.966	1.54043461735461	0.123454448687038	ADAMTSL3	NA	NA
chr15	83861961	0.138187707522733	0.703420951614872	9.90307016266751	3.1	1.29	0.380706626047438	0.703420951614872	ADAMTSL3	NA	NA
chr15	83862048	0.258903406048337	0.47010941835559	9.65806627571479	2.6	0.966	0.722301032320361	0.47010941835559	ADAMTSL3	NA	NA
chr15	83862136	0.321204063699864	0.36548102415977	31.1255263795984	2.9	1.29	0.904970484122312	0.36548102415977	ADAMTSL3	NA	NA
chr15	83862162	0.33832162876255	0.338972847562942	9.40936436042168	2.3	1.06	0.956196738210488	0.338972847562942	ADAMTSL3	NA	NA
chr15	83863527	0.111630119982036	0.758829360661506	38.1387019879466	2.3	1.34	0.307018408293757	0.758829360661506	ADAMTSL3	NA	NA
chr15	83865457	0.563112894942043	0.0900882408574007	25.8037065333886	3.3	1.57	1.69493242359323	0.0900882408574006	ADAMTSL3	NA	NA
chr15	83866665	0.480403246668332	0.159909789689438	25.8299449488474	3.9	2.08	1.40537502380594	0.159909789689438	ADAMTSL3	NA	NA
chr15	83866682	0.401856206933921	0.249671737552254	5.49421670505929	3.3	1.49	1.15114706675792	0.249671737552254	ADAMTSL3	NA	NA
chr15	83868155	0.217488097111931	0.546117041730356	36.5945626230379	2.9	2.23	0.603588828864837	0.546117041730356	ADAMTSL3	NA	NA
chr15	83868989	0.348686366284804	0.323416294691512	37.1788968834618	2.3	1.42	0.987461812672055	0.323416294691512	ADAMTSL3	NA	NA
chr15	83869006	0.227136116962651	0.527989446994874	14.60794532039	2.5	1.43	0.631078119480092	0.527989446994874	ADAMTSL3	NA	NA
chr15	83869077	0.100066960619912	0.783282283272706	19.8996141007035	3	1.41	0.275044196564718	0.783282283272706	ADAMTSL3	NA	NA
chr15	83869446	0.187249977875633	0.604453004977041	29.5074035010567	3.6	1.71	0.518007545215734	0.604453004977041	ADAMTSL3	NA	NA
chr15	83869677	0.0440282871712942	0.903874604383408	33.4178064960572	4.1	1.37	0.1207682429823	0.903874604383408	ADAMTSL3	NA	NA
chr15	83869892	0.331562419810892	0.349319667805002	27.9071329132548	3.1	1.91	0.935909728554239	0.349319667805002	ADAMTSL3	NA	NA
chr15	83870857	0.447364272925781	0.194846812027422	10.565660815019	3.4	1.43	1.29637357346586	0.194846812027422	ADAMTSL3	NA	NA
chr15	83870860	0.33832162876255	0.338972847562942	9.40936436042168	3.3	1.49	0.956196738210488	0.338972847562942	ADAMTSL3	NA	NA
chr15	83871390	0.0577083976355918	0.874182443133344	37.28916254	3.2	1.55	0.158348182194155	0.874182443133344	ADAMTSL3	NA	NA
chr15	83871394	0.3405989847939	0.335522482921196	30.1012175967514	3	1.49	0.96304989836765	0.335522482921196	ADAMTSL3	NA	NA
chr15	83871433	0.324700913753147	0.359984166884652	18.8215155972285	2.8	1.32	0.915395258065613	0.359984166884653	ADAMTSL3	NA	NA
chr15	83871472	0.0162946799070162	0.964364850431824	17.0754959835815	2.8	1.55	0.0446768949897406	0.964364850431824	ADAMTSL3	NA	NA
chr15	83871514	0.064328760398517	0.859861714748486	13.3043862319969	3	1.56	0.176550199174871	0.859861714748486	ADAMTSL3	NA	NA
chr15	83871525	0.31412961630499	0.376728201319562	30.85485341918	2.5	1.18	0.883940743877425	0.376728201319561	ADAMTSL3	NA	NA
chr15	83871956	0.438234088114846	0.205224013663474	28.8920187536698	3.1	1.66	1.26680782444915	0.205224013663474	ADAMTSL3	NA	NA
chr15	83872003	0.8327945308366	0.00278015906973883	11.3842268163331	3.1	1.6	2.99105445956087	0.00278015906973872	ADAMTSL3	NA	NA
chr15	83872077	0.166361445215076	0.645989969312066	20.5262607438368	3.3	1.49	0.459340081140396	0.645989969312066	ADAMTSL3	NA	NA
chr15	83872327	0.463783245949667	0.176973064829823	13.5332833045077	3.7	1.57	1.35013381042276	0.176973064829822	ADAMTSL3	NA	NA
chr15	83875492	0.118024253736665	0.745388336119646	31.4017559463794	2.9	1.52	0.324726157050593	0.745388336119646	ADAMTSL3	NA	NA
chr15	83875522	0.227136116962651	0.527989446994874	14.60794532039	3.4	1.65	0.631078119480092	0.527989446994874	ADAMTSL3	NA	NA
chr15	83875655	0.555133376772353	0.0957574978382406	8.31761344373087	3.5	1.51	1.6657787112541	0.0957574978382407	ADAMTSL3	NA	NA
chr15	83875707	0.350234362169682	0.32112532460724	22.4798904253562	3.4	1.84	0.992148020092223	0.32112532460724	ADAMTSL3	NA	NA
chr15	83875731	0.555133376772353	0.0957574978382409	6.65409075498469	3.6	1.65	1.6657787112541	0.0957574978382409	ADAMTSL3	NA	NA
chr15	83875745	0.40185620693392	0.249671737552253	6.86777088132411	3	1.56	1.15114706675792	0.249671737552253	ADAMTSL3	NA	NA
chr15	83875756	0.42343987449325	0.222703065183087	29.0037263038108	3.5	1.84	1.21937191334522	0.222703065183087	ADAMTSL3	NA	NA
chr15	83875768	0.350935779835992	0.320090045680636	28.1206450615243	4	1.94	0.994272858440828	0.320090045680636	ADAMTSL3	NA	NA
chr15	83876015	0.392326020208216	0.262130525004437	13.797393453845	3.1	1.6	1.12136970732406	0.262130525004437	ADAMTSL3	NA	NA
chr15	83876100	0.401856206933921	0.249671737552254	5.49421670505929	3.2	1.48	1.15114706675792	0.249671737552254	ADAMTSL3	NA	NA
chr15	83876237	0.175514272198413	0.627672820741898	29.5343065980767	3.1	1.37	0.485004969010817	0.627672820741898	ADAMTSL3	NA	NA
chr15	83876310	0.137284590705415	0.705286201909203	31.8910548000224	2.7	1.25	0.378194377545662	0.705286201909203	ADAMTSL3	NA	NA
chr15	83876686	0.196893570661773	0.585607681132287	19.2228847364983	3.4	1.65	0.545212055415436	0.585607681132287	ADAMTSL3	NA	NA
chr15	83876831	0.489407020169601	0.151096601230394	9.09753493450877	3.8	1.4	1.43566882128941	0.151096601230394	ADAMTSL3	NA	NA
chr15	83876855	0.0695126042519318	0.848673799019537	15.540251264682	3.8	1.48	0.190810835678473	0.848673799019537	ADAMTSL3	NA	NA
chr15	83877177	0.392326020208216	0.262130525004437	9.19734247633311	3	1.49	1.12136970732406	0.262130525004437	ADAMTSL3	NA	NA
chr15	83877977	0.138187707522735	0.703420951614871	7.42804542654329	2.9	1.37	0.380706626047439	0.703420951614871	ADAMTSL3	NA	NA
chr15	83877981	0.227136116962652	0.527989446994875	7.303972660195	2.7	1.25	0.631078119480092	0.527989446994875	ADAMTSL3	NA	NA
chr15	83878341	0.312907797494003	0.378687721206944	7.12337630288785	2.9	1.52	0.880316786810681	0.378687721206944	ADAMTSL3	NA	NA
chr15	83878390	0.544153188867005	0.103922131500506	9.91158051784647	2.7	1.34	1.62612939733952	0.103922131500506	ADAMTSL3	NA	NA
chr15	83878397	0.016046342320874	0.964907662857677	20.5620064503135	2.7	1.34	0.0439959115079156	0.964907662857676	ADAMTSL3	NA	NA
chr15	83878431	0.26450509541068	0.460205015329083	12.4495251340266	2.5	1.27	0.738509304211238	0.460205015329084	ADAMTSL3	NA	NA
chr15	83878570	0.401856206933921	0.249671737552254	5.49421670505929	3	1.83	1.15114706675792	0.249671737552254	ADAMTSL3	NA	NA
chr15	83878605	0.40185620693392	0.249671737552253	6.86777088132411	3.1	1.6	1.15114706675792	0.249671737552253	ADAMTSL3	NA	NA
chr15	83878874	0.0376689973056534	0.917715891961077	21.0663620398226	3.2	1.55	0.103311319587875	0.917715891961077	ADAMTSL3	NA	NA
chr15	83878993	0.428129607273472	0.217073408628493	33.981187559995	2.2	1.55	1.23434759251015	0.217073408628493	ADAMTSL3	NA	NA
chr15	83879933	0.279559546085375	0.434057788869801	28.7044374430292	2.9	1.1	0.782266808545773	0.434057788869801	ADAMTSL3	NA	NA
chr15	83883319	0.526882749198933	0.117629387930764	11.4110306716586	2.5	1.51	1.56480180701971	0.117629387930764	ADAMTSL3	NA	NA
chr15	83883991	0.248319837026612	0.489074487011111	15.0379280257593	2.7	1.64	0.691781610210041	0.489074487011111	ADAMTSL3	NA	NA
chr15	83884172	0.310598285739615	0.382405272893172	28.2616237171137	2.9	1.37	0.873473080326238	0.382405272893172	ADAMTSL3	NA	NA
chr15	83884494	0.0536082833236853	0.883068310272701	31.7074470054535	3	1.15	0.147080716585279	0.883068310272701	ADAMTSL3	NA	NA
chr15	83884542	0.555133376772353	0.0957574978382406	11.089042243182	2.8	1.14	1.6657787112541	0.0957574978382407	ADAMTSL3	NA	NA
chr15	83884766	0.312907797494003	0.378687721206944	9.49688528701009	2.2	1.14	0.88031678681068	0.378687721206944	ADAMTSL3	NA	NA
chr15	83885755	0.40185620693392	0.249671737552253	6.86777088132411	2.7	1.34	1.15114706675792	0.249671737552253	ADAMTSL3	NA	NA
chr15	83885763	0.40185620693392	0.249671737552253	6.86777088132411	2.5	1.18	1.15114706675792	0.249671737552253	ADAMTSL3	NA	NA
chr15	83885780	0.253733149464534	0.479333396885414	29.5505056180272	2.1	1.1	0.707375115540096	0.479333396885413	ADAMTSL3	NA	NA
chr15	83885793	0.392326020208216	0.262130525004438	27.5947869076901	2.2	1.23	1.12136970732406	0.262130525004437	ADAMTSL3	NA	NA
chr15	83885827	0.23500057245667	0.513397241382169	19.9899273953567	2.5	1.18	0.653557021360929	0.513397241382169	ADAMTSL3	NA	NA
chr15	83888141	0.125823691349033	0.729076918925869	30.5880924881263	2.3	0.949	0.346353696411615	0.729076918925869	ADAMTSL3	NA	NA
chr15	83888632	0.397885295798211	0.254822078061876	18.3487034025576	1.6	0.699	1.13871491909911	0.254822078061876	ADAMTSL3	NA	NA
chr15	83888642	0.138187707522735	0.703420951614871	7.42804542654329	1.6	1.07	0.380706626047439	0.703420951614871	ADAMTSL3	NA	NA
chr15	83888812	0.408209664751054	0.241552871533008	13.6933230320789	1.5	0.707	1.17111421312786	0.241552871533008	ADAMTSL3	NA	NA
chr15	83888974	0.227136116962651	0.527989446994873	29.21589064078	1.6	0.966	0.631078119480094	0.527989446994874	ADAMTSL3	NA	NA
chr15	83889669	0.127304686611479	0.725990447131556	31.4632691922304	1.8	1.03	0.350464074313709	0.725990447131556	ADAMTSL3	NA	NA
chr15	83892035	0.67680321016463	0.0316003153551975	15.3242396576288	1.9	0.568	2.14943017816735	0.0316003153551976	ADAMTSL3	NA	NA
chr15	83892057	0.385972562391078	0.270622500766498	13.8376539103739	2.4	1.07	1.10163013716315	0.270622500766498	ADAMTSL3	NA	NA
chr15	83940209	0.332762353172555	0.347471296450534	28.2903215725795	1.9	1.2	0.939505447947776	0.347471296450534	ADAMTSL3	NA	NA
chr15	83940229	0.385972562391078	0.2706225007665	5.53506156414954	1.9	1.37	1.10163013716315	0.2706225007665	ADAMTSL3	NA	NA
chr15	83946934	0.392326020208216	0.262130525004437	13.797393453845	2.2	0.919	1.12136970732406	0.262130525004437	ADAMTSL3	NA	NA
chr15	83946944	0.33832162876255	0.338972847562942	14.1154580864412	2.3	0.675	0.956196738210488	0.338972847562942	ADAMTSL3	NA	NA
chr15	83947232	0.406665709377831	0.243512042562084	39.8218997732507	1.9	0.994	1.16625331460593	0.243512042562084	ADAMTSL3	NA	NA
chr15	83947853	0.390267898515822	0.264865131764027	40.1324412170165	1.5	0.707	1.11496567359694	0.264865131764027	ADAMTSL3	NA	NA
chr15	83947887	0.271541914598871	0.447896837207573	31.9200796909653	1.6	0.699	0.7589259791838	0.447896837207574	ADAMTSL3	NA	NA
chr15	83948019	0.360558731122531	0.306063312255929	27.9820953695426	1.9	1.29	1.02351732590559	0.30606331225593	ADAMTSL3	NA	NA
chr15	83949992	0.215667108351962	0.549565797374024	29.3955477352003	1.8	1.03	0.598410895737431	0.549565797374024	ADAMTSL3	NA	NA
chr15	83950110	0.280054314261121	0.433210307838069	19.9833563694417	1.6	0.843	0.783709975504816	0.433210307838069	ADAMTSL3	NA	NA
chr15	83950584	0.33832162876255	0.338972847562942	14.1154580864412	2	1.05	0.956196738210488	0.338972847562942	ADAMTSL3	NA	NA
chr15	83950804	0.385972562391078	0.270622500766498	13.8376539103739	1.9	1.1	1.10163013716315	0.270622500766498	ADAMTSL3	NA	NA
chr15	83950966	0.126112126399875	0.728475528842476	47.2295470424002	1.4	0.699	0.347154130583742	0.728475528842476	ADAMTSL3	NA	NA
chr15	83951577	0.040503293584251	0.911544253623461	26.646116370307	1.8	0.919	0.111090914123994	0.911544253623461	ADAMTSL3	NA	NA
chr15	83952666	0.342297337109076	0.332961142720814	28.2854553266963	2.9	1.79	0.968166659963181	0.332961142720814	ADAMTSL3	NA	NA
chr15	83952711	0.555133376772353	0.0957574978382409	6.65409075498469	3	1.7	1.6657787112541	0.0957574978382409	ADAMTSL3	NA	NA
chr15	83952760	0.676668420493184	0.0316472692237634	11.771099622111	3.2	1.93	2.14883768151454	0.0316472692237635	ADAMTSL3	NA	NA
chr15	83952784	0.211727544312671	0.557056028886898	16.0119206445671	3.2	1.75	0.587219900125685	0.557056028886898	ADAMTSL3	NA	NA
chr15	83953183	0.321827454339403	0.364498044238015	31.4017483366255	2	0.816	0.906827463671237	0.364498044238015	ADAMTSL3	NA	NA
chr15	83953301	0.385972562391078	0.270622500766499	6.91882695518693	1.9	1.2	1.10163013716315	0.270622500766499	ADAMTSL3	NA	NA
chr15	83954128	0.33832162876255	0.338972847562942	9.40936436042168	2	1.05	0.956196738210488	0.338972847562942	ADAMTSL3	NA	NA
chr15	83957071	0.398552295839683	0.253952887156942	35.6311718283302	2	1.33	1.14080065702054	0.253952887156942	ADAMTSL3	NA	NA
chr15	83957128	0.360558731122531	0.306063312255928	6.99552384238566	2.2	1.03	1.02351732590559	0.306063312255928	ADAMTSL3	NA	NA
chr15	83958169	0.252277886561005	0.481943757293673	30.9800704429658	1.6	0.699	0.703179717844389	0.481943757293673	ADAMTSL3	NA	NA
chr15	83958809	0.044327781791572	0.903223288368324	40.2716643884051	1.8	0.632	0.121590562114888	0.903223288368324	ADAMTSL3	NA	NA
chr15	83962175	0.266845228319758	0.456095225932549	38.5495758549528	1.8	0.632	0.745291984066856	0.456095225932549	ADAMTSL3	NA	NA
chr15	83962229	0.343201073684134	0.331602303901567	21.0604696409252	1.8	0.789	0.970891514982028	0.331602303901567	ADAMTSL3	NA	NA
chr15	83964360	0.146507027062892	0.686306709856445	16.8934879543825	1.8	0.789	0.40387218688383	0.686306709856445	ADAMTSL3	NA	NA
chr15	83967983	0.360558731122531	0.306063312255929	13.9910476847713	2.4	1.26	1.02351732590559	0.306063312255929	ADAMTSL3	NA	NA
chr15	83968488	0.38940967010526	0.266010059294894	28.9744017288077	2.6	1.43	1.1122979632991	0.266010059294894	ADAMTSL3	NA	NA
chr15	83968923	0.339855299640467	0.336647232148909	28.429169255375	2.4	1.35	0.960810949409689	0.336647232148909	ADAMTSL3	NA	NA
chr15	83969058	0.246531128542381	0.492311762926768	37.295931424665	2.3	1.42	0.686636592899	0.492311762926768	ADAMTSL3	NA	NA
chr15	83969945	0.347008382810562	0.325909198245948	22.1201275763193	2.3	1.42	0.98238706108594	0.325909198245948	ADAMTSL3	NA	NA
chr15	83970171	0.181450432863116	0.615889431642529	33.7891717967394	2.5	1.51	0.501684553506398	0.615889431642529	ADAMTSL3	NA	NA
chr15	83970235	0.111662156576336	0.758761868695704	41.8348277413964	2.4	1.51	0.307107080250693	0.758761868695704	ADAMTSL3	NA	NA
chr15	83970647	0.360558731122531	0.306063312255928	6.99552384238566	2.5	1.43	1.02351732590559	0.306063312255928	ADAMTSL3	NA	NA
chr15	83970790	0.112427060887489	0.757150870027261	37.6193159607995	2.4	1.35	0.309224353068395	0.757150870027261	ADAMTSL3	NA	NA
chr15	83970840	0.555133376772353	0.0957574978382406	16.6352268874617	2.4	1.07	1.6657787112541	0.0957574978382407	ADAMTSL3	NA	NA
chr15	83971015	0.252573072029485	0.481413773994305	19.684390006293	2.8	1.48	0.704030509215502	0.481413773994305	ADAMTSL3	NA	NA
chr15	83971449	0.486970370710177	0.153451894309257	29.1233374191092	2.2	1.03	1.42744421362012	0.153451894309257	ADAMTSL3	NA	NA
chr15	83971535	0.215157988396452	0.550531544399671	20.3288055610544	2.3	1.25	0.596963807917684	0.550531544399671	ADAMTSL3	NA	NA
chr15	83971619	0.542046097628971	0.105537524763518	26.5874446698672	2.3	1.25	1.61858063358062	0.105537524763518	ADAMTSL3	NA	NA
chr15	83974957	0.481074810476313	0.159242018046955	27.8094719219126	2.1	1.2	1.40762541386901	0.159242018046955	ADAMTSL3	NA	NA
chr15	83974995	0.117809766030816	0.745838227317053	36.7203541776627	2.4	1.65	0.324131833290072	0.745838227317053	ADAMTSL3	NA	NA
chr15	83975034	0.385972562391078	0.270622500766499	6.91882695518693	2.4	1.58	1.10163013716315	0.270622500766499	ADAMTSL3	NA	NA
chr15	83975062	0.392326020208217	0.262130525004436	4.60005097751194	2.5	1.58	1.12136970732406	0.262130525004436	ADAMTSL3	NA	NA
chr15	83975102	0.588269578533738	0.0736383964453907	6.90568571201678	2.4	1.71	1.78885359781143	0.0736383964453906	ADAMTSL3	NA	NA
chr15	83975162	0.0487505705584181	0.893611212708909	32.4613569818088	1.7	0.949	0.133736157141776	0.893611212708909	ADAMTSL3	NA	NA
chr15	83975192	0.339975106686433	0.336465905533263	13.3217516671669	2.6	1.58	0.96117157611573	0.336465905533263	ADAMTSL3	NA	NA
chr15	83979410	0.403102387961979	0.248067467781944	33.9814424901091	2.3	1.16	1.15505606616581	0.248067467781945	ADAMTSL3	NA	NA
chr15	83981656	0.124345086268484	0.732161909370395	39.202860680722	1.7	1.34	0.342251130513719	0.732161909370395	ADAMTSL3	NA	NA
chr15	83982170	0.0383299550638633	0.916276301210322	32.6715386957577	2	1.25	0.105125404380573	0.916276301210322	ADAMTSL3	NA	NA
chr15	83982237	0.484483529610381	0.155878474267645	33.75502924754	2.3	1.64	1.41907046269922	0.155878474267644	ADAMTSL3	NA	NA
chr15	83983043	0.392326020208216	0.262130525004437	6.89869672692252	1.8	1.03	1.12136970732406	0.262130525004437	ADAMTSL3	NA	NA
chr15	83984338	0.146509059487662	0.68630254411648	41.1843853188764	1.8	1.14	0.403877851520694	0.68630254411648	ADAMTSL3	NA	NA
chr15	83996767	0.392326020208216	0.262130525004437	6.89869672692252	1.8	1.14	1.12136970732406	0.262130525004437	ADAMTSL3	NA	NA
chr15	84028209	0.33832162876255	0.338972847562941	28.2309161728823	1.3	0.675	0.956196738210488	0.338972847562941	ADAMTSL3	NA	NA
chr15	84035914	0.217314745948591	0.54644498097889	37.275707948985	1.8	0.789	0.603095768950252	0.54644498097889	ADAMTSL3	NA	NA
chr15	84039038	0.401856206933921	0.249671737552253	27.4710835252964	1.8	1.03	1.15114706675792	0.249671737552253	ADAMTSL3	NA	NA
chr15	84039892	0.113341319625703	0.755226414097419	22.7652304241444	2	1.15	0.311755409736716	0.755226414097419	NA	NA	NA
chr15	84043112	0.169055195508645	0.640580751579809	19.6133234048982	1.9	1.2	0.46688696519639	0.640580751579809	NA	NA	NA
chr15	84044605	0.312907797494003	0.378687721206944	7.12337630288785	2.7	1.42	0.880316786810681	0.378687721206944	NA	NA	NA
chr15	84045291	0.208341633903217	0.563525071988783	29.1275390723169	2.7	1.7	0.577613527364278	0.563525071988783	NA	NA	NA
chr15	84045412	0.138187707522735	0.703420951614871	7.42804542654329	2.8	1.23	0.380706626047439	0.703420951614871	NA	NA	NA
chr15	84045613	0.408209664751054	0.241552871533008	13.6933230320789	2.7	1.25	1.17111421312786	0.241552871533008	NA	NA	NA
chr15	84045688	0.217359333332187	0.546360624799244	21.8478881136577	2.9	1.29	0.603222585292757	0.546360624799245	NA	NA	NA
chr15	84045783	0.578950683024399	0.0794832418099223	13.9245688680895	2.9	1.6	1.75369232238736	0.0794832418099223	NA	NA	NA
chr15	84045894	0.77375396032749	0.00863482125673614	20.6895091251244	2.1	1.1	2.62618366058222	0.0086348212567362	NA	NA	NA
chr15	84046098	0.312818370596778	0.37883133771997	35.0576981686048	2.4	1.58	0.880051635639833	0.37883133771997	NA	NA	NA
chr15	84046979	0.415845002777999	0.231994681417241	11.2208642598345	2.9	1.6	1.19523639797576	0.231994681417241	NA	NA	NA
chr15	84047008	0.310177394313896	0.383084683657594	21.1217401992318	2.7	1.57	0.872226759988454	0.383084683657593	NA	NA	NA
chr15	84048071	0.364659926813538	0.300185862746939	23.6936288587976	3.6	2.07	1.03603489629413	0.300185862746939	NA	NA	NA
chr15	84048604	0.198621736308341	0.582253729784589	11.5783884366616	2.2	0.919	0.550095708844172	0.582253729784589	NA	NA	NA
chr15	84048714	0.356009932439028	0.312652679640225	16.3530375227599	2.3	1.16	1.00967154503297	0.312652679640225	NA	NA	NA
chr15	84049041	0.0931552719806189	0.797982012929184	21.7791311357215	2.5	1.08	0.255959625823632	0.797982012929184	NA	NA	NA
chr15	84049045	0.312907797494005	0.378687721206943	5.69870104231028	2.6	1.26	0.880316786810683	0.378687721206943	NA	NA	NA
chr15	84049083	0.318251073626834	0.370155263594065	30.3508677672472	2.7	1.16	0.896182569294726	0.370155263594065	NA	NA	NA
chr15	84049230	0.215314462100328	0.55023465931062	25.2149078367676	2.6	1.17	0.597408531166923	0.55023465931062	NA	NA	NA
chr15	84049270	0.549950909051866	0.0995582929351372	13.3696750855607	3.4	1.26	1.64699879781842	0.0995582929351373	NA	NA	NA
chr15	84049622	0.314711730489516	0.375796380298551	28.2811950847795	3.2	1.81	0.885668142016367	0.375796380298551	NA	NA	NA
chr15	84049665	0.382277619043625	0.275629284917949	32.08987019771	3.1	1.79	1.09019039172873	0.275629284917949	NA	NA	NA
chr15	84049732	0.488807732260407	0.151673833407918	25.5841583080457	3.4	2.17	1.43364416471694	0.151673833407918	NA	NA	NA
chr15	84050214	0.315526727641982	0.374493680306176	30.2151530755639	2.9	2.02	0.888087510555674	0.374493680306176	NA	NA	NA
chr15	84050795	0.138187707522736	0.70342095161487	5.94243634123463	2.9	1.45	0.380706626047441	0.70342095161487	NA	NA	NA
chr15	84050807	0.472001063881073	0.168406885774872	15.0557216456635	2.9	1.1	1.37734086728441	0.168406885774872	NA	NA	NA
chr15	84051327	0.199652997543899	0.580255720252014	38.7242981081579	2.4	1.35	0.553011230225212	0.580255720252014	NA	NA	NA
chr15	84051810	0.0210578279377457	0.953956422208613	33.3130106855352	3.2	1.48	0.0577391328002625	0.953956422208613	NA	NA	NA
chr15	84052228	0.366968279387511	0.296904347188125	40.8032248531971	2.6	1.58	1.04309488989299	0.296904347188125	NA	NA	NA
chr15	84052563	0.252277886561005	0.481943757293673	12.3920281771863	2.9	1.66	0.703179717844389	0.481943757293673	NA	NA	NA
chr15	84052713	0.138187707522736	0.70342095161487	5.94243634123463	2.8	1.69	0.380706626047441	0.70342095161487	NA	NA	NA
chr15	84052717	0.354707908386741	0.314552374586312	19.228618656981	2.9	1.66	1.00571564615216	0.314552374586312	NA	NA	NA
chr15	84052766	0.451473390304755	0.190278640575263	9.88174463369286	3.4	1.35	1.30975526663292	0.190278640575263	NA	NA	NA
chr15	84052777	0.177725546956021	0.623274367745403	17.8167634573557	3.2	1.55	0.491215032692157	0.623274367745403	NA	NA	NA
chr15	84052851	0.076764440078638	0.833063822125024	8.51441542717578	2.9	1.52	0.210773750929305	0.833063822125024	NA	NA	NA
chr15	84052863	0.0251638361658118	0.944988951231637	7.36936840112211	3.5	1.58	0.0690008395475004	0.944988951231637	NA	NA	NA
chr15	84052887	0.33832162876255	0.338972847562942	11.2923664691529	3.2	1.32	0.956196738210488	0.338972847562942	NA	NA	NA
chr15	84052926	0.138187707522735	0.703420951614871	7.42804542654329	3.1	1.1	0.380706626047439	0.703420951614871	NA	NA	NA
chr15	84052981	0.0751888546596577	0.836451071165718	19.8434187555836	3.3	1.57	0.206435079827685	0.836451071165718	NA	NA	NA
chr15	84053131	0.40185620693392	0.249671737552253	13.7355417626482	2.9	1.45	1.15114706675792	0.249671737552253	NA	NA	NA
chr15	84053234	0.0586127429480307	0.872224195575748	21.6782319072175	2.7	1.25	0.160833936673029	0.872224195575748	NA	NA	NA
chr15	84053424	0.124186952340257	0.732492048481054	17.9409343592491	3.4	1.84	0.341812438175377	0.732492048481054	NA	NA	NA
chr15	84053496	0.118140611759697	0.745144302396125	16.0807252079146	3.6	1.43	0.325048583061065	0.745144302396125	NA	NA	NA
chr15	84053523	0.138187707522735	0.703420951614871	7.42804542654329	3.4	1.07	0.380706626047439	0.703420951614871	NA	NA	NA
chr15	84053537	0.138187707522735	0.703420951614871	7.42804542654329	3.4	0.966	0.380706626047439	0.703420951614871	NA	NA	NA
chr15	84053652	0.385972562391078	0.270622500766498	13.8376539103739	3.2	1.23	1.10163013716315	0.270622500766498	NA	NA	NA
chr15	84053676	0.038318219993783	0.916301858732779	14.1465173357567	3.2	1.14	0.105093195344729	0.916301858732779	NA	NA	NA
chr15	84053779	0.345062042904736	0.328813213496279	31.3422476518289	3.5	1.43	0.976507135719911	0.328813213496279	NA	NA	NA
chr15	84053854	0.295358987383112	0.407376888916086	28.4999574232464	3.4	1.78	0.828518558974933	0.407376888916086	NA	NA	NA
chr15	84053890	0.269647095422033	0.451196302437447	26.5939977463553	3.5	1.72	0.753422106941311	0.451196302437447	NA	NA	NA
chr15	84054053	0.100310015032784	0.782766452211016	15.867540036975	3.4	1.78	0.275715678918699	0.782766452211016	NA	NA	NA
chr15	84054456	0.544731719201338	0.103481354261444	25.3539252526049	3.3	2.26	1.62820533350564	0.103481354261444	NA	NA	NA
chr15	84054864	0.479175368295437	0.161135085452488	31.9163821533635	2.6	1.58	1.40126418998626	0.161135085452488	NA	NA	NA
chr15	84055025	0.0420897912506572	0.908091517508401	15.6062092601381	2.6	1.43	0.115446129244901	0.908091517508401	NA	NA	NA
chr15	84055094	0.654052202243722	0.0402145288505652	8.66621675370187	2.9	1.37	2.0515385563777	0.0402145288505653	NA	NA	NA
chr15	84055283	0.335158596305198	0.343795025722611	28.9411011359382	2.6	1.35	0.946693417333231	0.343795025722611	NA	NA	NA
chr15	84055583	0.678091543808065	0.031153913845039	13.4322478398381	2.3	1.06	2.15510122556042	0.031153913845039	NA	NA	NA
chr15	84055773	0.576576296905191	0.0810188958450549	32.6817324839941	2.8	1.62	1.74480455399087	0.0810188958450548	NA	NA	NA
chr15	84056166	0.341941351402719	0.333497180467178	28.069995744767	2.5	1.43	0.967093728321522	0.333497180467178	NA	NA	NA
chr15	84056724	0.0733368674934859	0.840435631572633	32.4021692191579	2.6	1.26	0.20133628567622	0.840435631572633	NA	NA	NA
chr15	84057362	0.0243142422833452	0.946844027310035	20.3897541972538	3.4	1.26	0.0666704903548769	0.946844027310035	NA	NA	NA
chr15	84057516	0.392326020208216	0.262130525004437	13.797393453845	2.5	1.43	1.12136970732406	0.262130525004437	NA	NA	NA
chr15	84057888	0.328025585257608	0.354796634069257	19.0404091674237	2.2	1.03	0.925325469716636	0.354796634069257	NA	NA	NA
chr15	84057962	0.0155113850410472	0.966077007984113	18.9264487351151	2.4	1.26	0.0425289824594879	0.966077007984113	NA	NA	NA
chr15	84058099	0.281321937578117	0.431042503937054	28.6641853441874	2.9	2.02	0.787408958949182	0.431042503937054	NA	NA	NA
chr15	84058170	0.258903406048337	0.470109418355591	7.24427413419951	2.7	1.64	0.722301032320359	0.470109418355591	NA	NA	NA
chr15	84060178	0.34204162563431	0.333346144207565	31.8661811790264	3.1	1.85	0.96739592938539	0.333346144207565	NA	NA	NA
chr15	84061357	0.33832162876255	0.338972847562942	14.1154580864412	2.5	0.972	0.956196738210488	0.338972847562942	NA	NA	NA
chr15	84061370	0.451981200051276	0.189718503784699	28.2224858542796	2.7	2.67	1.31141230508531	0.189718503784699	NA	NA	NA
chr15	84062624	0.770140800715897	0.00915638818879386	23.0002075475831	3.8	2.53	2.60615923968566	0.00915638818879394	NA	NA	NA
chr15	84063769	0.262221715581958	0.464230985413921	25.9841638837082	3.2	1.93	0.731897740483758	0.464230985413921	NA	NA	NA
chr15	84065194	0.138187707522733	0.703420951614872	9.90307016266751	2.7	1.57	0.380706626047438	0.703420951614872	NA	NA	NA
chr15	84065284	0.194846971900034	0.589588853079772	23.2485050426535	2.6	1.51	0.539431931375377	0.589588853079772	NA	NA	NA
chr15	84065326	0.0806869122789437	0.824641996452589	19.8241688680969	2.7	1.49	0.221578531505031	0.824641996452589	NA	NA	NA
chr15	84065342	0.16045819053058	0.657896153186524	16.8564805858113	2.5	1.51	0.442819699612009	0.657896153186525	NA	NA	NA
chr15	84067586	0.200888163318947	0.577866039589016	31.020875187154	2.1	0.738	0.556504469916475	0.577866039589016	NA	NA	NA
chr15	84067598	0.276112055730204	0.43998408310151	13.1459415478812	2.9	1.97	0.772220092622641	0.43998408310151	NA	NA	NA
chr15	84068406	0.360558731122531	0.306063312255929	13.9910476847713	2.7	1.06	1.02351732590559	0.306063312255929	NA	NA	NA
chr15	84070245	0.485856266977377	0.154536155106539	26.7022763624103	2.6	1.43	1.42369025775905	0.154536155106539	NA	NA	NA
chr15	84070263	0.390972104385301	0.263927704272831	27.5506473422841	2.5	1.43	1.11715582622692	0.263927704272831	NA	NA	NA
chr15	84070319	0.179128548892344	0.620489191736654	22.8980010701741	2.9	1.66	0.495157154760714	0.620489191736654	NA	NA	NA
chr15	84070388	0.389596113901362	0.265761101805754	8.35258480326365	2.3	1.57	1.1128773668194	0.265761101805754	NA	NA	NA
chr15	84071026	0.01667782676999	0.963527399919604	39.994436614994	1.9	1.1	0.0457275564334603	0.963527399919604	NA	NA	NA
chr15	84071800	0.00109963693003522	0.997594547124545	32.4999803504717	2.1	0.876	0.0030147926623431	0.997594547124545	NA	NA	NA
chr15	84071809	0.503661088857445	0.13775935822078	32.0667119868721	2.2	1.03	1.48418684695837	0.13775935822078	NA	NA	NA
chr15	84071932	0.261763262111295	0.465041192365776	36.1463301319718	2	1.25	0.730571062986872	0.465041192365776	NA	NA	NA
chr15	84071947	0.392326020208216	0.262130525004437	13.797393453845	2.4	1.07	1.12136970732406	0.262130525004437	NA	NA	NA
chr15	84077111	0.355751163305122	0.313029751450157	14.5085942621434	2.5	1.65	1.00888507992741	0.313029751450157	NA	NA	NA
chr15	84077173	0.392326020208216	0.262130525004438	27.5947869076901	1.8	1.03	1.12136970732406	0.262130525004437	NA	NA	NA
chr15	84090053	0.487672863793512	0.152770592065779	26.67120803072	2.7	1.95	1.42981336534714	0.152770592065779	EFL1P1	NA	NA
chr15	84090076	0.401856206933921	0.249671737552253	7.84848856317719	2.4	1.84	1.15114706675792	0.249671737552253	EFL1P1	NA	NA
chr15	84168950	0.360558731122531	0.306063312255928	6.99552384238566	1.7	1.06	1.02351732590559	0.306063312255928	DNM1P41	NA	NA
chr15	84173997	0.138187707522734	0.703420951614872	29.7121817061732	1.1	0.316	0.380706626047437	0.703420951614873	UBE2Q2P16	NA	NA
chr15	84174013	0.576576296905191	0.0810188958450549	32.6817324839941	1.1	0.316	1.74480455399087	0.0810188958450548	UBE2Q2P16	NA	NA
chr15	84176241	0.112371565990305	0.757267722023869	15.9064212421887	1.6	0.966	0.309070732518074	0.757267722023869	UBE2Q2P16	NA	NA
chr15	84204312	0.0309731068585459	0.932311289698743	39.9808087292197	1.3	0.483	0.0849372347291987	0.932311289698743	GOLGA2P7	NA	NA
chr15	84229307	0.629119841080329	0.0513283510880483	30.1984832942122	1.9	1.37	1.94872435962815	0.0513283510880482	NA	1014	119
chr15	84238614	0.0321996441441622	0.929636263010815	31.4411989710005	2.1	1.2	0.0883024861548496	0.929636263010815	GOLGA6L4	NA	NA
chr15	84241413	0.392326020208216	0.262130525004437	13.797393453845	2.1	1.2	1.12136970732406	0.262130525004437	GOLGA6L4	NA	NA
chr15	84265576	0.196540087191541	0.586294587212237	29.954427227369	1.5	0.85	0.544213464750538	0.586294587212237	NA	NA	NA
chr15	84380992	0.307929756964143	0.386722823066784	20.4939790879191	2.3	1.77	0.865575815136071	0.386722823066783	NA	NA	NA
chr15	84382037	0.138187707522735	0.703420951614872	14.8560908530866	2.9	1.91	0.380706626047438	0.703420951614872	NA	NA	NA
chr15	84382250	0.71162502700232	0.0209919775077575	19.4002966106239	3.1	1.66	2.3081287329108	0.0209919775077574	NA	NA	NA
chr15	84384899	0.31734657480157	0.371592872492736	15.3570538994572	2.8	1.32	0.893493647538263	0.371592872492736	NA	NA	NA
chr15	84385120	0.151594965856229	0.67590233861641	29.8646111292226	3.1	1.6	0.418061245887423	0.67590233861641	NA	NA	NA
chr15	84385593	0.147027443678306	0.685240291556054	15.3554643799563	2.8	1.23	0.405322742448087	0.685240291556054	NA	NA	NA
chr15	84385682	0.13156013752517	0.717141736240629	20.1671602983919	2.6	1.51	0.362281426639745	0.717141736240629	NA	NA	NA
chr15	84385725	0.258903406048337	0.470109418355591	7.24427413419951	3.3	1.34	0.722301032320359	0.470109418355591	NA	NA	NA
chr15	84397207	0.239945529654111	0.504308969765358	30.8558910220188	2.5	1.58	0.667725280352273	0.504308969765358	NA	NA	NA
chr15	84397247	0.360558731122531	0.306063312255929	13.9910476847713	2.6	1.71	1.02351732590559	0.306063312255929	NA	NA	NA
chr15	84397303	0.495569709736693	0.14523804295527	11.579750818298	2.2	1.48	1.45655939550068	0.14523804295527	NA	NA	NA
chr15	84397335	0.33832162876255	0.338972847562942	9.40936436042168	2.2	1.4	0.956196738210488	0.338972847562942	NA	NA	NA
chr15	84397385	0.0156590177237835	0.965754296764871	39.5762030567773	1.9	0.994	0.04293381042924	0.965754296764871	NA	NA	NA
chr15	84397422	0.791166462428341	0.00641183957668868	15.3702707714903	2.6	1.84	2.72594132280588	0.00641183957668878	NA	NA	NA
chr15	84397431	0.461406197251137	0.179498080042067	19.2133267971436	2.4	1.65	1.34230204683223	0.179498080042067	NA	NA	NA
chr15	84397865	0.217625172375612	0.545857782992984	15.1520977929785	2.3	1.49	0.603978730828427	0.545857782992984	NA	NA	NA
chr15	84398210	0.206664466847497	0.566740076824053	35.3618409987917	1.9	1.29	0.572859133272639	0.566740076824053	NA	NA	NA
chr15	84399399	0.385972562391078	0.270622500766499	6.91882695518693	2.3	1.57	1.10163013716315	0.270622500766499	DNM1P51	NA	NA
chr15	84399489	0.401856206933921	0.249671737552253	9.1561121389813	2.2	1.32	1.15114706675792	0.249671737552253	DNM1P51	NA	NA
chr15	84424438	0.138187707522743	0.703420951614868	4.24587076581215	2.6	2.01	0.380706626047444	0.703420951614868	NA	NA	NA
chr15	84424450	0.385972562391078	0.270622500766498	18.4511277240925	2.8	1.93	1.10163013716315	0.270622500766498	NA	NA	NA
chr15	84424520	0.588917726497457	0.0732425983193146	11.9140915314046	2.6	1.78	1.79131601045406	0.0732425983193146	NA	NA	NA
chr15	84424712	0.299735640019783	0.400127363323814	35.1840814097568	2.4	1.84	0.841393789899358	0.400127363323815	NA	NA	NA
chr15	84425113	0.157022519363933	0.664857720696518	15.8092340629054	2.5	1.18	0.433216186474752	0.664857720696518	NA	NA	NA
chr15	84425219	0.35774569701121	0.310129539197657	30.9712740761009	2.3	1.16	1.01495025813659	0.310129539197657	NA	NA	NA
chr15	84425227	0.0166778267699559	0.963527399919604	19.997218307497	2.3	1.42	0.04572755643346	0.963527399919604	NA	NA	NA
chr15	84425288	0.33832162876255	0.338972847562943	7.05772904322059	2.2	1.23	0.956196738210486	0.338972847562943	NA	NA	NA
chr15	84426978	0.385056845617056	0.271858667641794	28.3618387692411	2	1.15	1.09879230904623	0.271858667641794	NA	NA	NA
chr15	84427039	0.600401763719455	0.0664578728686806	31.9879407808022	1.7	0.823	1.83532281281925	0.0664578728686807	NA	NA	NA
chr15	84427068	0.0877200292522689	0.80958216860743	47.0760543001652	1.7	0.949	0.240965096340692	0.80958216860743	NA	NA	NA
chr15	84427391	0.42343987449325	0.222703065183087	29.0037263038108	1.7	0.823	1.21937191334522	0.222703065183087	NA	NA	NA
chr15	84429409	0.401856206933921	0.249671737552253	9.1561121389813	1.9	1.1	1.15114706675792	0.249671737552253	NA	NA	NA
chr15	84429594	0.385972562391078	0.270622500766499	9.22418009665521	2.2	1.55	1.10163013716315	0.270622500766499	NA	NA	NA
chr15	84429680	0.258903406048336	0.470109418355589	28.977096536798	2	1.25	0.722301032320362	0.470109418355589	NA	NA	NA
chr15	84429703	0.442857668389728	0.199929804758031	29.7906076212864	2.4	1.78	1.28175157952353	0.199929804758031	NA	NA	NA
chr15	84431757	0.0423445203558078	0.90753727167239	41.5960577596475	1.8	1.14	0.116145446172289	0.90753727167239	NA	NA	NA
chr15	84437913	0.255588948280367	0.476013539970667	19.7186334323412	3.2	1.99	0.712728883206396	0.476013539970667	NA	NA	NA
chr15	84438012	0.385972562391078	0.270622500766498	13.8376539103739	2.5	1.43	1.10163013716315	0.270622500766498	NA	NA	NA
chr15	84438306	0.447253716292518	0.194970595835861	14.3174999222463	2.9	1.91	1.29601419099393	0.194970595835861	NA	NA	NA
chr15	84438537	0.401856206933921	0.249671737552254	4.57942962366692	3	1.7	1.15114706675792	0.249671737552254	NA	NA	NA
chr15	84438600	0.52192097256691	0.121765630775001	17.5425603495093	2.7	1.16	1.54740494001823	0.121765630775001	NA	NA	NA
chr15	84438696	0.390692984316461	0.264299045984963	28.95730089911	2.7	1.06	1.11628760397279	0.264299045984963	NA	NA	NA
chr15	84440656	0.0727563396578906	0.841685316486692	35.1142895325379	2.2	1.4	0.199738225504545	0.841685316486692	NA	NA	NA
chr15	84446025	0.138187707522736	0.70342095161487	5.94243634123463	2.4	1.17	0.380706626047441	0.70342095161487	NA	NA	NA
chr15	84446126	0.432370065167977	0.212054033038109	14.4341827783504	2	1.05	1.24793726323727	0.212054033038109	NA	NA	NA
chr15	84450997	0.154121105403312	0.670754785483712	20.5676253968171	2.1	1.52	0.425112336129338	0.670754785483712	NA	NA	NA
chr15	84516953	0.239370021674471	0.505363191913155	39.1393758020716	1.6	1.07	0.666074954931079	0.505363191913156	NA	NA	NA
chr15	84520266	0.311324290308513	0.381234728609015	30.1450065297397	1.6	0.966	0.875623531370918	0.381234728609015	NA	NA	NA
chr15	84520608	0.258903406048336	0.470109418355589	28.977096536798	2	0.816	0.722301032320362	0.470109418355589	NA	NA	NA
chr15	84579528	0.360558731122531	0.306063312255929	27.9820953695426	1.7	0.675	1.02351732590559	0.30606331225593	LINC00933	NA	NA
chr15	84587518	0.387944298313688	0.267971213589163	22.2081150050059	1.7	0.823	1.10774672576951	0.267971213589163	NA	NA	NA
chr15	84587542	0.195237394747324	0.588828610229855	31.3993598791897	1.8	0.789	0.540534304139367	0.588828610229855	NA	NA	NA
chr15	84590819	0.40185620693392	0.249671737552253	13.7355417626482	1.7	1.06	1.15114706675792	0.249671737552253	NA	NA	NA
chr15	84591785	0.54624300717948	0.10233549891134	15.3558305471899	1.6	0.843	1.633635072452	0.10233549891134	NA	NA	NA
chr15	84591867	0.138187707522735	0.703420951614872	14.8560908530866	1.7	0.823	0.380706626047438	0.703420951614872	NA	NA	NA
chr15	84602139	0.227136116962651	0.527989446994873	29.21589064078	1.5	0.707	0.631078119480094	0.527989446994874	ZSCAN2-AS1,ZSCAN2	NA	NA
chr15	84602178	0.293918022412591	0.40977728072314	37.7320724909697	1.8	0.919	0.824285631712588	0.40977728072314	ZSCAN2-AS1,ZSCAN2	NA	NA
chr15	84602193	0.0905367738942048	0.803566229517718	39.8357245210443	1.9	1.1	0.248734410398981	0.803566229517718	ZSCAN2-AS1,ZSCAN2	NA	NA
chr15	84602242	0.33832162876255	0.338972847562942	14.1154580864412	1.9	1.1	0.956196738210488	0.338972847562942	ZSCAN2-AS1,ZSCAN2	NA	NA
chr15	84616031	0.401856206933921	0.249671737552254	5.49421670505929	2.3	1.25	1.15114706675792	0.249671737552254	ZSCAN2-AS1,ZSCAN2	NA	NA
chr15	84616054	0.312907797494004	0.378687721206944	14.2467526057757	2.3	1.16	0.88031678681068	0.378687721206944	ZSCAN2-AS1,ZSCAN2	NA	NA
chr15	84616093	0.227136116962651	0.527989446994873	29.21589064078	1.5	0.707	0.631078119480094	0.527989446994874	ZSCAN2-AS1,ZSCAN2	NA	NA
chr15	84616322	0.0782932741115412	0.829779443239567	32.5595078172813	1.6	0.699	0.21498444868467	0.829779443239567	ZSCAN2-AS1,ZSCAN2	NA	NA
chr15	84617076	0.33832162876255	0.338972847562941	28.2309161728823	1.6	0.843	0.956196738210488	0.338972847562941	ZSCAN2-AS1,ZSCAN2	NA	NA
chr15	84617078	0.33832162876255	0.338972847562941	28.2309161728823	1.6	0.843	0.956196738210488	0.338972847562941	ZSCAN2-AS1,ZSCAN2	NA	NA
chr15	84617109	0.385972562391078	0.270622500766499	9.22418009665521	1.6	0.843	1.10163013716315	0.270622500766499	ZSCAN2-AS1,ZSCAN2	NA	NA
chr15	84617251	0.264513524546606	0.460190182337458	37.3503533306973	1.7	0.823	0.738533722984426	0.460190182337458	ZSCAN2-AS1,ZSCAN2	NA	NA
chr15	84618278	0.408209664751054	0.241552871533008	13.6933230320789	1.7	0.675	1.17111421312786	0.241552871533008	ZSCAN2-AS1,ZSCAN2	NA	NA
chr15	84618290	0.408209664751054	0.241552871533008	13.6933230320789	1.6	0.699	1.17111421312786	0.241552871533008	ZSCAN2-AS1,ZSCAN2	NA	NA
chr15	84618374	0.408209664751054	0.241552871533008	13.6933230320789	1.8	0.789	1.17111421312786	0.241552871533008	ZSCAN2-AS1,ZSCAN2	NA	NA
chr15	84670458	0.408209664751054	0.241552871533008	13.6933230320789	1.7	1.06	1.17111421312786	0.241552871533008	SEC11A	NA	NA
chr15	85031383	0.316086435235374	0.373600329405955	14.492303248158	2.3	1.64	0.889749646795747	0.373600329405955	PDE8A	NA	NA
chr15	85031410	0.239111437631307	0.505837170338231	15.0738514857659	2.6	1.65	0.665333559410879	0.505837170338231	PDE8A	NA	NA
chr15	85031430	0.21377067629758	0.553166504721428	28.9243127557926	2.2	1.48	0.593021887032234	0.553166504721428	PDE8A	NA	NA
chr15	85041362	0.360558731122531	0.306063312255929	13.9910476847713	3	1.76	1.02351732590559	0.306063312255929	PDE8A	NA	NA
chr15	85041377	0.17492160428832	0.628853500986073	12.5419672554804	3.9	2.47	0.483341185926512	0.628853500986073	PDE8A	NA	NA
chr15	85045361	0.425490195816886	0.22023167997845	7.72803466414419	2.6	1.78	1.22591229902115	0.220231679978451	PDE8A	NA	NA
chr15	85045584	0.180427792163872	0.617913858618399	22.0081039837811	3.4	1.71	0.498809124891339	0.617913858618399	PDE8A	NA	NA
chr15	85046857	0.36015051185043	0.306651635172711	29.6640149204427	2	0.943	1.02227315498296	0.306651635172712	PDE8A	NA	NA
chr15	85047037	0.0429204025457105	0.906284385854552	35.4108852686521	2.3	0.949	0.117726478506484	0.906284385854552	PDE8A	NA	NA
chr15	85047348	0.392326020208215	0.262130525004438	9.19734247633311	3.5	1.78	1.12136970732406	0.262130525004438	PDE8A	NA	NA
chr15	85047423	0.0162141889644519	0.964540784845528	17.9977448690894	2.9	1.79	0.0444561748156022	0.964540784845528	PDE8A	NA	NA
chr15	85047463	0.166294227983521	0.646125138127295	17.8858018993908	2.6	1.35	0.459151831443154	0.646125138127295	PDE8A	NA	NA
chr15	85047525	0.206754699103153	0.566566929898646	23.0719494891709	3.3	2	0.573114854760959	0.566566929898646	PDE8A	NA	NA
chr15	85047590	0.0981395902478838	0.787375392924657	15.9632850682312	2.9	1.2	0.269720363810181	0.787375392924657	PDE8A	NA	NA
chr15	85048962	0.227136116962652	0.527989446994875	7.303972660195	3.6	1.9	0.631078119480092	0.527989446994875	PDE8A	NA	NA
chr15	85048994	0.424093309293901	0.221913729001391	18.1123699720622	1.9	0.568	1.2214551711237	0.221913729001392	PDE8A	NA	NA
chr15	85049058	0.392326020208217	0.262130525004436	4.60005097751194	3.5	1.9	1.12136970732406	0.262130525004436	PDE8A	NA	NA
chr15	85049196	0.143745313228831	0.691974216666575	9.50529962045592	3.2	1.75	0.396177326426293	0.691974216666575	PDE8A	NA	NA
chr15	85049231	0.258903406048337	0.470109418355591	7.24427413419951	2.5	1.08	0.722301032320359	0.470109418355591	PDE8A	NA	NA
chr15	85049646	0.419744913263272	0.227196567427869	14.6984786965463	2.8	1.23	1.20761193194986	0.227196567427869	PDE8A	NA	NA
chr15	85050790	0.150714458091336	0.677699420586585	19.9254132466471	2.8	1.48	0.41560451733589	0.677699420586586	PDE8A	NA	NA
chr15	85051322	0.138187707522735	0.703420951614871	7.42804542654329	2.8	1.4	0.380706626047439	0.703420951614871	PDE8A	NA	NA
chr15	85051492	0.0967017269614816	0.790432009752465	39.3955557443094	1.9	1.29	0.265749666698434	0.790432009752465	PDE8A	NA	NA
chr15	85051783	0.188973318276752	0.601069400904702	14.4753196006488	2.7	1.42	0.522863277944139	0.601069400904702	PDE8A	NA	NA
chr15	85051901	0.392326020208217	0.262130525004436	4.60005097751194	3.1	2.02	1.12136970732406	0.262130525004436	PDE8A	NA	NA
chr15	85052236	0.549950909051866	0.0995582929351372	13.3696750855607	2.8	1.55	1.64699879781842	0.0995582929351373	PDE8A	NA	NA
chr15	85052271	0.375324348132639	0.285186518982067	27.6454447463427	2.8	1.87	1.0687407168534	0.285186518982067	PDE8A	NA	NA
chr15	85052479	0.457273926748976	0.183938040007193	27.1693065175315	2.7	1.64	1.32872704169178	0.183938040007193	PDE8A	NA	NA
chr15	85054117	0.437282763485988	0.206323281262523	18.0498222404371	3	1.49	1.26374022770186	0.206323281262523	PDE8A	NA	NA
chr15	85054246	0.408209664751054	0.241552871533008	13.6933230320789	2.3	0.949	1.17111421312786	0.241552871533008	PDE8A	NA	NA
chr15	85054372	0.392326020208216	0.262130525004437	9.19734247633311	2.1	0.876	1.12136970732406	0.262130525004437	PDE8A	NA	NA
chr15	85054413	0.175745445917854	0.627212495171562	30.0747909132959	2.3	0.823	0.485654011201783	0.627212495171562	PDE8A	NA	NA
chr15	85054627	0.0315181884981128	0.931122412578924	17.4908772882266	2.4	1.07	0.0864327512843873	0.931122412578924	PDE8A	NA	NA
chr15	85054651	0.0309731068585482	0.932311289698743	19.9904043646098	2.2	1.03	0.0849372347291982	0.932311289698743	PDE8A	NA	NA
chr15	85054725	0.360558731122531	0.306063312255929	9.32643238666856	2.1	1.1	1.02351732590559	0.306063312255929	PDE8A	NA	NA
chr15	85054733	0.140806208711541	0.698020912838879	11.6960647690363	2.2	1.03	0.387993406721838	0.698020912838879	PDE8A	NA	NA
chr15	85055022	0.401856206933921	0.249671737552253	18.3149713863151	2.1	1.73	1.15114706675792	0.249671737552253	PDE8A	NA	NA
chr15	85055061	0.33832162876255	0.338972847562943	7.05772904322059	2.3	1.64	0.956196738210486	0.338972847562943	PDE8A	NA	NA
chr15	85055875	0.258903406048336	0.470109418355589	19.3190302610833	2	0.816	0.722301032320362	0.470109418355589	PDE8A	NA	NA
chr15	85061382	0.40185620693392	0.249671737552253	13.7355417626482	1.7	0.823	1.15114706675792	0.249671737552253	PDE8A	NA	NA
chr15	85065886	0.33832162876255	0.338972847562942	14.1154580864412	1.2	0.422	0.956196738210488	0.338972847562942	PDE8A	NA	NA
chr15	85070802	0.227136116962651	0.527989446994874	14.60794532039	1.9	0.994	0.631078119480092	0.527989446994874	PDE8A	NA	NA
chr15	85087437	0.148092328689204	0.683059729892373	31.6626022104626	1.6	0.966	0.408291430581799	0.683059729892373	PDE8A	NA	NA
chr15	85087489	0.471744242922429	0.168670765001722	17.6347086085316	1.6	0.966	1.37648746660964	0.168670765001722	PDE8A	NA	NA
chr15	85201578	0.33832162876255	0.338972847562942	14.1154580864412	1.3	0.483	0.956196738210488	0.338972847562942	CSPG4P12	NA	NA
chr15	85203777	0.321489490417891	0.365030791643356	32.1891669585405	1.6	0.843	0.9058206454042	0.365030791643356	NA	NA	NA
chr15	85207460	0.489751704019252	0.150765207247611	26.6356324503997	1.7	0.823	1.43683385837193	0.150765207247611	NA	NA	NA
chr15	85207463	0.52018360680278	0.123235018063102	27.3430839627499	1.5	0.707	1.54133605532617	0.123235018063102	NA	NA	NA
chr15	85248838	0.227136116962651	0.527989446994873	29.21589064078	1.5	0.707	0.631078119480094	0.527989446994874	NA	NA	NA
chr15	85248910	0.227136116962651	0.527989446994874	14.60794532039	1.3	0.483	0.631078119480092	0.527989446994874	NA	NA	NA
chr15	85249723	0.109617114487926	0.763073113575525	39.2116084505456	1.8	1.14	0.301447715626583	0.763073113575525	NA	NA	NA
chr15	85250048	0.447918776108165	0.194226659857401	35.7629701229585	1.1	0.316	1.29817659192953	0.194226659857401	NA	NA	NA
chr15	85251960	0.225268347246191	0.531479562523865	36.8861941652787	1.8	0.919	0.625749038920305	0.531479562523865	NA	NA	NA
chr15	85257558	0.0786357546975264	0.829044019277727	29.9069363042166	1.9	1.29	0.215927809855804	0.829044019277727	ADAMTS7P4	NA	NA
chr15	85257702	0.251980622552897	0.482477728091204	32.2983135711515	2.1	1.6	0.702323039715203	0.482477728091204	ADAMTS7P4	NA	NA
chr15	85258894	0.364529642258241	0.300371645092952	18.6238356942396	1.6	0.699	1.03563673982007	0.300371645092952	ADAMTS7P4	NA	NA
chr15	85259041	0.264358266064509	0.46046342935311	31.9863436153572	1.6	0.699	0.738083961442698	0.46046342935311	ADAMTS7P4	NA	NA
chr15	85274050	0.408209664751054	0.241552871533008	13.6933230320789	1.6	0.516	1.17111421312786	0.241552871533008	NA	NA	NA
chr15	85276861	0.258903406048337	0.47010941835559	14.488548268399	1.7	0.675	0.72230103232036	0.47010941835559	NA	NA	NA
chr15	85277713	0.060462256622041	0.868221259202708	31.6634089683375	2.1	1.1	0.165918282952852	0.868221259202708	NA	NA	NA
chr15	85277778	0.438323525617793	0.205120842245511	28.7761932691285	1.9	0.738	1.26709634519714	0.205120842245511	NA	NA	NA
chr15	85277801	0.258903406048337	0.47010941835559	14.488548268399	1.8	0.789	0.72230103232036	0.47010941835559	NA	NA	NA
chr15	85277810	0.258903406048337	0.47010941835559	14.488548268399	1.8	0.789	0.72230103232036	0.47010941835559	NA	NA	NA
chr15	85277874	0.133208677564662	0.713721855435081	31.7302983664984	1.6	0.699	0.36686213706636	0.713721855435081	NA	NA	NA
chr15	85282823	0.385972562391078	0.270622500766498	27.6753078207477	1.3	0.675	1.10163013716315	0.270622500766498	NA	NA	NA
chr15	85282907	0.438323525617793	0.205120842245511	28.7761932691285	1.2	0.422	1.26709634519714	0.205120842245511	NA	NA	NA
chr15	85282964	0.222533388783649	0.536606859154877	29.7842401176075	1.7	0.675	0.617952183157389	0.536606859154876	NA	NA	NA
chr15	85282975	0.364529642258241	0.300371645092952	18.6238356942396	1.7	0.675	1.03563673982007	0.300371645092952	NA	NA	NA
chr15	85283056	0.0975211199414496	0.78868982216188	40.1191431942872	1.4	0.516	0.268012337406749	0.78868982216188	NA	NA	NA
chr15	85283064	0.33832162876255	0.338972847562941	28.2309161728823	1.6	0.516	0.956196738210488	0.338972847562941	NA	NA	NA
chr15	85283111	0.360558731122531	0.306063312255929	13.9910476847713	1.9	0.738	1.02351732590559	0.306063312255929	NA	NA	NA
chr15	85283195	0.504551918483891	0.136950739557956	14.7446224347291	1.8	0.632	1.48724263400846	0.136950739557956	NA	NA	NA
chr15	85283252	0.258903406048337	0.47010941835559	14.488548268399	1.8	0.632	0.72230103232036	0.47010941835559	NA	NA	NA
chr15	85283275	0.303149968150062	0.394515156676688	31.6055391741966	1.5	0.527	0.851457690266466	0.394515156676688	NA	NA	NA
chr15	85298366	0.392326020208216	0.262130525004438	27.5947869076901	1.5	0.527	1.12136970732406	0.262130525004437	NA	NA	NA
chr15	85304057	0.258903406048337	0.47010941835559	14.488548268399	2.1	1.1	0.72230103232036	0.47010941835559	NA	NA	NA
chr15	85304060	0.463602414705675	0.177164407652932	28.8247480188653	2	1.25	1.34953742559502	0.177164407652932	NA	NA	NA
chr15	85319085	0.401856206933921	0.249671737552253	27.4710835252964	1.3	0.483	1.15114706675792	0.249671737552253	NA	NA	NA
chr15	85319090	0.401856206933921	0.249671737552253	27.4710835252964	1.5	0.972	1.15114706675792	0.249671737552253	NA	NA	NA
chr15	85319094	0.292204171673297	0.412640955024531	29.2169485050133	1.4	0.699	0.819254975516764	0.412640955024531	NA	NA	NA
chr15	85324686	0.279222751116719	0.434635116642727	40.0095595613473	1.9	0.738	0.781284615209264	0.434635116642727	NA	NA	NA
chr15	85403765	0.362480868363287	0.303301167359091	7.98509060495254	4.2	6.84	1.02937994936775	0.303301167359091	AKAP13	NA	NA
chr15	85411164	0.138187707522734	0.70342095161487	3.56546180474078	5	7.77	0.380706626047441	0.70342095161487	AKAP13	NA	NA
chr15	85411184	0.402286863306095	0.249116681123076	2.60086847449041	5	7.97	1.15249753737828	0.249116681123076	AKAP13	NA	NA
chr15	85412873	0.401942260785971	0.249560771062415	4.96624188652863	3.1	3.18	1.1514168839619	0.249560771062415	AKAP13	NA	NA
chr15	85412915	0.0342322551286328	0.92520463173331	17.3720006478771	4.3	6.48	0.0938798106883823	0.92520463173331	AKAP13	NA	NA
chr15	85415173	0.390496286007199	0.264560905980082	6.13148834163632	4.7	6.25	1.11567586299458	0.264560905980082	AKAP13	NA	NA
chr15	85415181	0.138187707522767	0.703420951614855	1.65199730286323	4.1	5.36	0.38070662604746	0.703420951614855	AKAP13	NA	NA
chr15	85415187	0.416255106267073	0.231487452267184	9.04524646698024	4.6	5.62	1.19653601656398	0.231487452267184	AKAP13	NA	NA
chr15	85415196	0.389596113901368	0.265761101805751	4.17629240163183	4.2	5.94	1.11287736681941	0.265761101805751	AKAP13	NA	NA
chr15	85415205	0.381662609985372	0.276467497049526	9.18786567257411	4.6	6.55	1.0882891088244	0.276467497049526	AKAP13	NA	NA
chr15	85415217	0.138187707522757	0.703420951614852	1.48560908530866	4.2	6.07	0.380706626047464	0.703420951614852	AKAP13	NA	NA
chr15	85415260	0.111223638667276	0.759685828054777	11.7404635576879	4.5	6.84	0.305893377985495	0.759685828054777	AKAP13,FABP5P9	NA	NA
chr15	85415940	0.138187707522738	0.703420951614867	4.7539490729877	4.9	7.36	0.380706626047444	0.703420951614867	AKAP13	NA	NA
chr15	85421075	0.360558731122534	0.306063312255926	3.99864142830764	4.7	5.33	1.0235173259056	0.306063312255926	AKAP13	NA	NA
chr15	85421828	0.0518289388217416	0.886928260271795	7.27351533797878	4.7	4.9	0.142192114435321	0.886928260271795	AKAP13	NA	NA
chr15	85421907	0.392461966085999	0.261950444497939	6.90878177215487	4.6	4.48	1.12179304398492	0.261950444497939	AKAP13	NA	NA
chr15	85422156	0.452928657355864	0.188676005546458	14.5776908067839	4.7	5.01	1.31450592490377	0.188676005546458	AKAP13	NA	NA
chr15	85426525	0.482213181667251	0.158113917025927	13.6000138907925	4.4	4.4	1.41144338847464	0.158113917025927	AKAP13	NA	NA
chr15	85427602	0.385972562391078	0.270622500766498	18.4511277240925	4.2	4.34	1.10163013716315	0.270622500766498	AKAP13	NA	NA
chr15	85428262	0.360558731122534	0.306063312255926	3.99864142830764	5	5.01	1.0235173259056	0.306063312255926	AKAP13	NA	NA
chr15	85428276	0.138187707522767	0.703420951614855	1.65199730286323	4.6	5.04	0.38070662604746	0.703420951614855	AKAP13	NA	NA
chr15	85431014	0.399282485115739	0.253003240175475	4.00236567757206	5.3	5.81	1.14308514774264	0.253003240175475	AKAP13	NA	NA
chr15	85434630	0.369133423141793	0.293843880195218	4.25311332936696	4.6	4.95	1.04972649161371	0.293843880195218	AKAP13	NA	NA
chr15	85434672	0.116293701208518	0.749020161768233	11.1241792745824	5.6	6.55	0.319931627343545	0.749020161768233	AKAP13	NA	NA
chr15	85434725	0.431905284490278	0.212600897375324	7.27339040343387	5.6	6.75	1.24644546847586	0.212600897375324	AKAP13	NA	NA
chr15	85434911	0.0776123986985245	0.831241870760966	11.7781282671	5.7	6.72	0.213109095055951	0.831241870760966	AKAP13	NA	NA
chr15	85434952	0.313712006462011	0.377397390773401	17.1518751342863	4.2	5.61	0.882701834389732	0.377397390773401	AKAP13	NA	NA
chr15	85435029	0.138187707522738	0.703420951614868	4.05274158472202	4.7	6.43	0.380706626047443	0.703420951614868	AKAP13	NA	NA
chr15	85435164	0.360558731122539	0.306063312255923	2.79820953695426	5.1	6.15	1.0235173259056	0.306063312255923	AKAP13	NA	NA
chr15	85435191	0.312907797494004	0.378687721206944	14.2467526057757	5.3	6.68	0.88031678681068	0.378687721206944	AKAP13	NA	NA
chr15	85437499	0.355495556745408	0.313402449009772	17.9542369267937	3.1	3.03	1.00810835099639	0.313402449009772	AKAP13	NA	NA
chr15	85437588	0.350963895291264	0.320048584120379	11.9754598908052	6	6.88	0.99435804892185	0.320048584120379	AKAP13	NA	NA
chr15	85437618	0.270233687071576	0.450173695149284	12.1051563666095	5.5	5.58	0.755125481663297	0.450173695149284	AKAP13	NA	NA
chr15	85437668	0.100975508351029	0.781354475404348	6.67855076710254	5.7	6.4	0.277554354761808	0.781354475404348	AKAP13	NA	NA
chr15	85438504	0.138187707522743	0.703420951614865	2.47502473612422	5.8	6.75	0.380706626047447	0.703420951614865	AKAP13	NA	NA
chr15	85438659	0.399987933987787	0.252087644337138	3.51136478908789	5.9	6.49	1.14529338724666	0.252087644337138	AKAP13	NA	NA
chr15	85438662	0.360558731122539	0.306063312255923	3.49776192119283	6.1	6.35	1.02351732590561	0.306063312255923	AKAP13	NA	NA
chr15	85439056	0.360558731122538	0.306063312255925	3.10881079555619	6	6.38	1.0235173259056	0.306063312255925	AKAP13	NA	NA
chr15	85439412	0.408209664751054	0.241552871533008	13.6933230320789	3.6	3.2	1.17111421312786	0.241552871533008	AKAP13	NA	NA
chr15	85439520	0.401567416538374	0.25004433363986	6.30403254685511	5.9	6.62	1.15024170455846	0.25004433363986	AKAP13	NA	NA
chr15	85439736	0.0828420593953754	0.820021539747051	11.6269527130978	5.8	6.12	0.227517272650005	0.820021539747051	AKAP13	NA	NA
chr15	85439876	0.401856206933921	0.249671737552254	5.49421670505929	6	6.58	1.15114706675792	0.249671737552254	AKAP13	NA	NA
chr15	85440497	0.601261002999206	0.0659674527497284	13.5074455952105	5.6	5.97	1.83864476331799	0.0659674527497283	AKAP13	NA	NA
chr15	85440677	0.0867509320410962	0.811654038148509	28.1041251590366	6.4	6.96	0.238292757647549	0.811654038148509	AKAP13	NA	NA
chr15	85441016	0.247679046052983	0.490233163179549	27.3365429064695	5.3	5.56	0.689938023101829	0.490233163179549	AKAP13	NA	NA
chr15	85441219	0.324938274337288	0.359612557751376	6.46942511933079	6.4	6.45	0.916103603907082	0.359612557751376	AKAP13	NA	NA
chr15	85441443	0.208090148261044	0.564006703868202	10.0137906914273	5.4	6.13	0.576900454028727	0.564006703868202	AKAP13	NA	NA
chr15	85441829	0.721222457815266	0.0185706568704269	9.00829551558408	6	6.8	2.3540391141399	0.0185706568704269	AKAP13	NA	NA
chr15	85442164	0.0299909682097207	0.934453734374367	6.70984114312903	5.5	6.26	0.082242680342925	0.934453734374367	AKAP13	NA	NA
chr15	85442186	0.138187707522753	0.70342095161485	1.18848726824693	6.7	7.13	0.380706626047467	0.70342095161485	AKAP13	NA	NA
chr15	85442193	0.302698473406464	0.395255099558831	4.78300525466347	6.3	6.9	0.850125888914794	0.395255099558831	AKAP13	NA	NA
chr15	85442207	0.312907797494003	0.378687721206945	28.4935052115514	6.5	6.84	0.880316786810679	0.378687721206945	AKAP13	NA	NA
chr15	85442238	0.138187707522742	0.703420951614865	2.58495980843707	5.9	6.79	0.380706626047446	0.703420951614865	AKAP13	NA	NA
chr15	85442341	0.230607231467191	0.521528212589249	6.4661877996041	6.2	7.08	0.640991489083327	0.521528212589249	AKAP13	NA	NA
chr15	85442358	0.138187707522752	0.703420951614861	2.28486677320472	6.3	7.47	0.380706626047453	0.703420951614861	AKAP13	NA	NA
chr15	85442656	0.0107320974897339	0.976526240524461	28.4856509518643	6.1	7.46	0.0294242399039361	0.976526240524461	AKAP13	NA	NA
chr15	85443554	0.273715246548944	0.444125915945562	19.7524569901483	4.5	4.3	0.765244583680653	0.444125915945562	AKAP13	NA	NA
chr15	85443657	0.673150301787758	0.0328896412458532	23.2042777713201	5.1	5.38	2.13342788932617	0.0328896412458533	AKAP13	NA	NA
chr15	85443675	0.716934594350295	0.0196270961501783	24.6026268993299	5.1	5.13	2.33340124204207	0.0196270961501783	AKAP13	NA	NA
chr15	85443680	0.454473688320687	0.186983221769015	33.3315416057106	5.6	5.3	1.31955623873724	0.186983221769015	AKAP13	NA	NA
chr15	85444188	0.402602762918895	0.248709967653585	3.66328658505653	4.5	4.67	1.15348842058688	0.248709967653585	AKAP13	NA	NA
chr15	85444497	0.360558731122531	0.306063312255929	11.1928381478171	5.5	5.95	1.02351732590559	0.306063312255929	AKAP13	NA	NA
chr15	85445564	0.373246007526341	0.288077362012226	6.94933401947154	5	5.58	1.06234881335618	0.288077362012226	AKAP13	NA	NA
chr15	85446227	0.294504270265519	0.408799888013816	29.0320322788828	4.9	4.61	0.826007410662175	0.408799888013816	AKAP13	NA	NA
chr15	85446413	0.601711353138403	0.0657113594843201	12.2664107922975	5.5	6.52	1.84038755338628	0.0657113594843199	AKAP13	NA	NA
chr15	85446741	0.402295233234712	0.249105900258733	2.95783185819155	5.7	5.42	1.15252378838946	0.249105900258733	AKAP13	NA	NA
chr15	85446990	0.208574574108817	0.56307909851593	29.1734323740968	5.5	6.33	0.578274069129078	0.56307909851593	AKAP13	NA	NA
chr15	85446999	0.381468592330719	0.276732215833524	3.53429847387196	5.9	6.44	1.08768947464431	0.276732215833524	AKAP13	NA	NA
chr15	85447034	0.0574396516784291	0.874764498185523	5.41469035516652	5.9	6.49	0.157609524162991	0.874764498185523	AKAP13	NA	NA
chr15	85447137	0.349475846497991	0.322246838142657	6.50175856598801	6.1	6.01	0.989851234375329	0.322246838142657	AKAP13	NA	NA
chr15	85447190	0.126059179767067	0.728585913138156	7.84345794547301	5.2	6.39	0.3470071953767	0.728585913138156	AKAP13	NA	NA
chr15	85447439	0.390589662472635	0.264436578250992	3.01499280232248	5.1	4.51	1.11596625760589	0.264436578250992	AKAP13	NA	NA
chr15	85448401	0.138187707522744	0.703420951614866	3.30102338755584	4.5	2.59	0.380706626047446	0.703420951614866	AKAP13	NA	NA
chr15	85448440	0.159212123660942	0.660418307043755	16.8670121628719	5.3	4.72	0.439335704098435	0.660418307043755	AKAP13	NA	NA
chr15	85448673	0.397557500513311	0.255249842722659	2.61162042482954	6.3	5.06	1.13769025811214	0.255249842722659	AKAP13	NA	NA
chr15	85448795	0.278646076967064	0.435624461377003	4.93850509761496	5.2	4.76	0.779603217676273	0.435624461377003	AKAP13	NA	NA
chr15	85448944	0.334543523439212	0.344736762973417	14.0553159279043	5	4.08	0.94484745034304	0.344736762973417	AKAP13	NA	NA
chr15	85449489	0.344883590613282	0.329080138144825	7.05057691252223	5.7	4.9	0.975968371609313	0.329080138144825	AKAP13	NA	NA
chr15	85449633	0.138187707522757	0.703420951614852	1.48560908530866	5.7	5.54	0.380706626047464	0.703420951614852	AKAP13	NA	NA
chr15	85450271	0.0172657313475581	0.962242469745965	19.4731251964659	5	5.08	0.0473397222905272	0.962242469745965	AKAP13	NA	NA
chr15	85450480	0.400395031519854	0.251560114891488	3.38313103963525	4.9	4.36	1.14656822567025	0.251560114891488	AKAP13	NA	NA
chr15	85450806	0.33832162876255	0.338972847562944	4.70609372601949	4.9	4.51	0.956196738210484	0.338972847562943	AKAP13	NA	NA
chr15	85450884	0.0312790917544628	0.93164389131415	29.6904693216182	4.2	3.43	0.0857767472874583	0.93164389131415	AKAP13	NA	NA
chr15	85451509	0.171826167247407	0.635032323438557	11.8946840141647	4.6	4.55	0.474655804942781	0.635032323438557	AKAP13	NA	NA
chr15	85452082	0.436109363475302	0.207683839709504	26.4000468738252	4.6	5.87	1.25995986858259	0.207683839709504	AKAP13	NA	NA
chr15	85452318	0.100066960619913	0.783282283272706	19.8996141007035	4.6	4.77	0.275044196564717	0.783282283272706	AKAP13	NA	NA
chr15	85452485	0.206227095963182	0.56757963569397	19.2518742050454	4.5	4.3	0.571619715544603	0.567579635693969	AKAP13	NA	NA
chr15	85453172	0.261185466938267	0.466063199568249	20.5446955870568	4.6	5.68	0.72889940372748	0.46606319956825	AKAP13	NA	NA
chr15	85453211	0.392140796044969	0.262375991558659	8.19625863250698	5.1	6.1	1.120792983366	0.262375991558659	AKAP13	NA	NA
chr15	85453351	0.0906567934787557	0.803310098441392	12.5040219671335	4.9	4.98	0.249065522265599	0.803310098441392	AKAP13	NA	NA
chr15	85453680	0.490564496470469	0.149985500373637	25.45063818727	4.6	4.84	1.43958268819547	0.149985500373637	AKAP13	NA	NA
chr15	85453902	0.0953141948756431	0.793384074217667	29.1922434329805	4.7	4.35	0.26191876229399	0.793384074217667	AKAP13	NA	NA
chr15	85454611	0.0846971277979841	0.81604841124186	20.8278751473022	4.6	4.45	0.23263041006575	0.81604841124186	AKAP13	NA	NA
chr15	85454635	0.196859004484066	0.58567483863754	15.9825463879631	5	4.76	0.545114401133045	0.58567483863754	AKAP13	NA	NA
chr15	85454664	0.278645435401065	0.435625562626938	15.2061717007143	4.9	5.15	0.77960134732352	0.435625562626938	AKAP13	NA	NA
chr15	85454784	0.577886878617652	0.0801689202893319	15.481895480019	4.4	4.43	1.74970679675166	0.0801689202893319	AKAP13	NA	NA
chr15	85454907	0.360558731122539	0.306063312255923	2.79820953695426	5.2	5.47	1.0235173259056	0.306063312255923	AKAP13	NA	NA
chr15	85454915	0.322754400622897	0.363038848586882	18.695394125121	5.1	5.04	0.909589859217224	0.363038848586883	AKAP13	NA	NA
chr15	85455293	0.374059828983949	0.286943517811364	4.12138592796862	4.4	5.38	1.06485065551191	0.286943517811364	AKAP13	NA	NA
chr15	85455312	0.701844969677735	0.0236750383470307	13.8649765488748	4.6	4.9	2.26236213531119	0.0236750383470308	AKAP13	NA	NA
chr15	85455395	0.111995836594562	0.758058987360723	16.6005760520971	5.2	5.59	0.308030679968883	0.758058987360723	AKAP13	NA	NA
chr15	85455472	0.138187707522757	0.703420951614852	1.48560908530866	5.1	6.03	0.380706626047464	0.703420951614852	AKAP13	NA	NA
chr15	85455522	0.233110354438938	0.516889091953369	13.550080753294	5.5	5.68	0.648148214821694	0.516889091953368	AKAP13	NA	NA
chr15	85455771	0.108531628346393	0.76536386827987	31.5340651706021	4.8	5.77	0.298444580248478	0.76536386827987	AKAP13	NA	NA
chr15	85456588	0.131443164933453	0.717384567582786	18.2878468047332	5.1	6.1	0.361956459665931	0.717384567582786	AKAP13	NA	NA
chr15	85456592	0.161233766912695	0.656327881068439	17.9096342028095	4.2	4.13	0.444988754295632	0.656327881068439	AKAP13	NA	NA
chr15	85456610	0.599408691553436	0.0670276440555137	12.4642033631547	5.6	6.19	1.83148862456182	0.0670276440555138	AKAP13	NA	NA
chr15	85456643	0.227263605578764	0.527751562063013	18.6674061457393	4.6	4.48	0.631441999087618	0.527751562063013	AKAP13	NA	NA
chr15	85456695	0.0819123803874699	0.822014090920604	9.16207878320792	6	6.86	0.224955245375941	0.822014090920604	AKAP13	NA	NA
chr15	85456699	0.0827828905715199	0.820148326875846	9.15491156144462	6.2	6.43	0.227354205123137	0.820148326875846	AKAP13	NA	NA
chr15	85456707	0.186904136963184	0.605132849017033	9.72605259421397	5.8	6.25	0.517033392076677	0.605132849017033	AKAP13	NA	NA
chr15	85456859	0.161291984738567	0.656210209031895	20.1312210731029	5.3	6.27	0.445151589143839	0.656210209031895	AKAP13	NA	NA
chr15	85457365	0.431282113796361	0.213335396130374	8.97227604047955	5.2	5.85	1.24444617884607	0.213335396130374	AKAP13	NA	NA
chr15	85457525	0.529932252295927	0.115131367085538	8.45426687284075	5.3	5.6	1.57554210735852	0.115131367085538	AKAP13	NA	NA
chr15	85457546	0.12287691241127	0.735228558054272	32.4123978975371	4.5	5.04	0.338178657715024	0.735228558054272	AKAP13	NA	NA
chr15	85457616	0.423807745810334	0.222258487343648	11.2545777580614	3.8	3.97	1.22054461510767	0.222258487343648	AKAP13	NA	NA
chr15	85457781	0.591203724310262	0.0718576786663837	19.0580032746914	4.7	5.08	1.80001874353046	0.0718576786663836	AKAP13	NA	NA
chr15	85457863	0.635054522777159	0.0485176096794506	15.2366607911831	3.7	4.55	1.97280652331515	0.0485176096794506	AKAP13	NA	NA
chr15	85457937	0.408209664751054	0.241552871533008	13.6933230320789	4.7	5.46	1.17111421312786	0.241552871533008	AKAP13	NA	NA
chr15	85457968	0.360558731122532	0.306063312255927	5.59641907390853	4.6	5.44	1.0235173259056	0.306063312255927	AKAP13	NA	NA
chr15	85458008	0.408209664751054	0.241552871533008	13.6933230320789	4.9	5.61	1.17111421312786	0.241552871533008	AKAP13	NA	NA
chr15	85458012	0.132558653827888	0.715069779048134	16.9270548670911	5.1	5.84	0.36505576619048	0.715069779048134	AKAP13	NA	NA
chr15	85458064	0.159786887544736	0.659254547856404	33.2516071325498	3.4	2.95	0.440942606130273	0.659254547856404	AKAP13	NA	NA
chr15	85458088	0.33832162876255	0.338972847562942	9.40936436042168	4.5	5.13	0.956196738210488	0.338972847562942	AKAP13	NA	NA
chr15	85458627	0.392326020208216	0.262130525004438	27.5947869076901	5.2	5.35	1.12136970732406	0.262130525004437	AKAP13	NA	NA
chr15	85459211	0.401856206933921	0.249671737552253	9.1561121389813	4.5	5.25	1.15114706675792	0.249671737552253	AKAP13	NA	NA
chr15	85459278	0.44470840195261	0.197833132978711	27.9459105452251	3.8	4.61	1.28774962494392	0.197833132978711	AKAP13	NA	NA
chr15	85459309	0.244186885793856	0.496568286546854	14.6556599990566	3.6	3.92	0.679899202649654	0.496568286546854	AKAP13	NA	NA
chr15	85459334	0.408209664751053	0.241552871533008	9.12796913318377	5.1	5.28	1.17111421312786	0.241552871533008	AKAP13	NA	NA
chr15	85459342	0.360558731122538	0.306063312255925	3.10881079555619	5.3	5.36	1.0235173259056	0.306063312255925	AKAP13	NA	NA
chr15	85459346	0.435816196837691	0.208024573689823	9.25375015291393	4.7	4.83	1.25901594210501	0.208024573689823	AKAP13	NA	NA
chr15	85459445	0.408209664751054	0.241552871533008	13.6933230320789	5.2	5.39	1.17111421312786	0.241552871533008	AKAP13	NA	NA
chr15	85459530	0.370625371466231	0.29174484470558	14.0552129715449	5.9	5.28	1.05430162565946	0.29174484470558	AKAP13	NA	NA
chr15	85459538	0.42443710965307	0.221499066841981	26.8152362162114	5.4	5.32	1.22255169642149	0.221499066841981	AKAP13	NA	NA
chr15	85459585	0.138187707522763	0.703420951614857	1.56286075774471	4.9	5.57	0.380706626047458	0.703420951614857	AKAP13	NA	NA
chr15	85459648	0.29940487269515	0.400673075549387	30.3172829330138	5.4	5.62	0.840419756842465	0.400673075549387	AKAP13	NA	NA
chr15	85459656	0.481392363054212	0.158926844389027	13.1183288564378	5.5	5.85	1.40869002957415	0.158926844389027	AKAP13	NA	NA
chr15	85459700	0.18759145786277	0.603782002059033	23.806063651835	5.1	5.11	0.518969512116824	0.603782002059033	AKAP13	NA	NA
chr15	85459741	0.400071538055856	0.251979257528189	4.01576531601612	4.6	5.8	1.14555516506723	0.251979257528189	AKAP13	NA	NA
chr15	85460340	0.13818770752275	0.70342095161486	1.98180251980175	4.5	4.3	0.380706626047454	0.70342095161486	AKAP13	NA	NA
chr15	85460350	0.360558731122532	0.306063312255927	5.59641907390853	4.9	5.67	1.0235173259056	0.306063312255927	AKAP13	NA	NA
chr15	85460379	0.227136116962651	0.527989446994874	14.60794532039	4.9	4.07	0.631078119480092	0.527989446994874	AKAP13	NA	NA
chr15	85461411	0.138187707522757	0.703420951614852	1.48560908530866	4.4	5.85	0.380706626047464	0.703420951614852	AKAP13	NA	NA
chr15	85461946	0.236181589553129	0.511220505908907	19.9031462657276	3.2	4.26	0.656938431018363	0.511220505908907	AKAP13	NA	NA
chr15	85462746	0.528255178643754	0.116501006364696	13.1813541930596	4.9	6.03	1.56963089607107	0.116501006364696	AKAP13	NA	NA
chr15	85462762	0.408209664751054	0.241552871533008	13.6933230320789	5	6.45	1.17111421312786	0.241552871533008	AKAP13	NA	NA
chr15	85462790	0.360558731122532	0.306063312255929	6.21762159111238	4.9	6.81	1.02351732590559	0.306063312255929	AKAP13	NA	NA
chr15	85462795	0.360558731122532	0.306063312255929	6.21762159111238	5.3	6.99	1.02351732590559	0.306063312255929	AKAP13	NA	NA
chr15	85462799	0.312907797494003	0.378687721206944	9.49688528701009	5	6.34	0.88031678681068	0.378687721206944	AKAP13	NA	NA
chr15	85462884	0.40185620693392	0.249671737552253	6.86777088132411	5.1	7.05	1.15114706675792	0.249671737552253	AKAP13	NA	NA
chr15	85462940	0.138187707522742	0.703420951614865	2.58495980843707	4.9	6.71	0.380706626047446	0.703420951614865	AKAP13	NA	NA
chr15	85462948	0.401540535553734	0.250079031099193	3.33192109993734	4.3	4.76	1.15015744202292	0.250079031099193	AKAP13	NA	NA
chr15	85462980	0.137926051859747	0.703961215480517	8.21231561680467	4.8	7.07	0.379978714670892	0.703961215480517	AKAP13	NA	NA
chr15	85463018	0.138187707522769	0.703420951614845	1.35190426763088	4.5	6.62	0.380706626047474	0.703420951614845	AKAP13	NA	NA
chr15	85463325	0.360558731122531	0.306063312255929	10.4932857635785	4.5	5.87	1.02351732590559	0.306063312255929	AKAP13	NA	NA
chr15	85463580	0.756901745321513	0.01125790496062	19.9540085981463	3.4	2.91	2.53458985762117	0.0112579049606201	AKAP13	NA	NA
chr15	85463774	0.810483707687094	0.0044588226150104	17.4585620008866	4.8	5.92	2.84373420645813	0.0044588226150104	AKAP13	NA	NA
chr15	85464101	0.26474373179343	0.459785162559479	28.0952389599115	4.7	6.78	0.739200656005937	0.459785162559479	AKAP13	NA	NA
chr15	85465003	0.473467389707159	0.166904987657733	9.33096093676104	4.6	6.36	1.38221730677622	0.166904987657733	AKAP13	NA	NA
chr15	85465009	0.401856206933921	0.249671737552254	4.57942962366692	4.8	6.61	1.15114706675792	0.249671737552254	AKAP13	NA	NA
chr15	85465143	0.396822899704929	0.256209921679318	6.31205391185635	4.8	6.29	1.13539483768633	0.256209921679318	AKAP13	NA	NA
chr15	85465194	0.401856206933921	0.249671737552254	5.49421670505929	4.9	6.89	1.15114706675792	0.249671737552254	AKAP13	NA	NA
chr15	85465231	0.138187707522769	0.703420951614851	1.23899797714742	5.1	6.9	0.380706626047466	0.703420951614851	AKAP13	NA	NA
chr15	85465597	0.516946401942307	0.126002164285544	7.7281637206592	4.7	6.33	1.53005884360768	0.126002164285544	AKAP13	NA	NA
chr15	85474571	0.312907797494003	0.378687721206945	28.4935052115514	4.2	6.76	0.880316786810679	0.378687721206945	AKAP13	NA	NA
chr15	85474976	0.486805410499157	0.153612144565246	10.5230922329549	4.2	7.11	1.42688812388844	0.153612144565246	AKAP13	NA	NA
chr15	85478548	0.408209664751058	0.241552871533008	27.3866460641577	3.7	4.88	1.17111421312786	0.241552871533008	AKAP13	NA	NA
chr15	85478578	0.561702195149084	0.0910744644585543	12.9321136199861	3.7	4.88	1.68975694218254	0.0910744644585542	AKAP13	NA	NA
chr15	85478809	0.227136116962651	0.527989446994874	9.73765635057197	4.3	6.41	0.631078119480092	0.527989446994874	AKAP13	NA	NA
chr15	85486824	0.327443789908315	0.355701687667662	14.0881839319448	4.4	6.29	0.923586418555132	0.355701687667662	AKAP13	NA	NA
chr15	85558873	0.0490164091190797	0.893033849719894	32.2820677152	4.1	6.38	0.134466310148682	0.893033849719894	AKAP13	NA	NA
chr15	85612019	0.138187707522762	0.703420951614857	1.85701135663582	4.3	5.93	0.380706626047458	0.703420951614857	AKAP13	NA	NA
chr15	85612029	0.138187707522763	0.703420951614857	1.56286075774471	4.4	6.5	0.380706626047458	0.703420951614857	AKAP13	NA	NA
chr15	85677072	0.471744242922429	0.168670765001722	17.6347086085316	4	6.68	1.37648746660964	0.168670765001722	AKAP13	NA	NA
chr15	85755235	0.138187707522767	0.703420951614855	1.65199730286323	3.3	5.27	0.38070662604746	0.703420951614855	LINC02883	NA	NA
chr15	85833593	0.0532784533501189	0.883783648704142	44.6578415713792	1.3	0.675	0.146174483107994	0.883783648704142	NA	NA	NA
chr15	85848853	0.364529642258241	0.300371645092952	18.6238356942396	2.3	0.823	1.03563673982007	0.300371645092952	NA	NA	NA
chr15	85848878	0.225700462203464	0.530671283679958	17.8595061720457	2.1	0.876	0.62698161946784	0.530671283679958	NA	NA	NA
chr15	85855309	0.138187707522733	0.703420951614872	9.90307016266751	1.4	0.699	0.380706626047438	0.703420951614872	NA	NA	NA
chr15	85855359	0.408209664751054	0.241552871533008	13.6933230320789	1.3	0.675	1.17111421312786	0.241552871533008	NA	NA	NA
chr15	85855549	0.33832162876255	0.338972847562942	14.1154580864412	1.4	0.699	0.956196738210488	0.338972847562942	NA	NA	NA
chr15	85855629	0.33832162876255	0.338972847562942	9.40936436042168	1.6	0.966	0.956196738210488	0.338972847562942	NA	NA	NA
chr15	85855798	0.170417805376017	0.637850319543627	31.5472933213151	1.3	0.483	0.470706531466211	0.637850319543627	NA	NA	NA
chr15	85856005	0.0380428725341689	0.916901551012807	26.906889340307	1.8	1.03	0.104337460422166	0.916901551012807	NA	NA	NA
chr15	85856027	0.303149968150062	0.394515156676688	31.6055391741966	1.7	0.675	0.851457690266466	0.394515156676688	NA	NA	NA
chr15	85856757	0.276781041439983	0.438831201719049	28.6611863317561	1.9	0.994	0.774168418449215	0.438831201719049	NA	NA	NA
chr15	85861481	0.227136116962651	0.527989446994874	14.60794532039	1.4	0.516	0.631078119480092	0.527989446994874	NA	NA	NA
chr15	85861497	0.401856206933921	0.249671737552253	27.4710835252964	1.7	1.06	1.15114706675792	0.249671737552253	NA	NA	NA
chr15	85861628	0.138187707522733	0.703420951614872	9.90307016266751	1.6	0.699	0.380706626047438	0.703420951614872	NA	NA	NA
chr15	85862023	0.0520251852853625	0.886502434412599	47.1060269043533	1.2	0.422	0.142731251326691	0.886502434412599	NA	NA	NA
chr15	85863180	0.385972562391078	0.270622500766499	6.91882695518693	1.9	1.1	1.10163013716315	0.270622500766499	NA	NA	NA
chr15	85863322	0.697291022018812	0.0250012193751868	10.8538545802556	2.4	1.26	2.24138388629275	0.0250012193751867	NA	NA	NA
chr15	85863915	0.206156251730245	0.567715670014581	43.2719879583735	1.7	0.823	0.571418974499229	0.56771567001458	NA	NA	NA
chr15	85869505	0.430933971826009	0.213746367050071	33.4951105764389	2	0.667	1.24332969190031	0.213746367050071	NA	NA	NA
chr15	85869512	0.236821009759479	0.510043596540253	37.242848254936	2	0.816	0.658769810095671	0.510043596540252	NA	NA	NA
chr15	85872691	0.227136116962651	0.527989446994874	9.73765635057197	1.7	0.675	0.631078119480092	0.527989446994874	NA	NA	NA
chr15	85872749	0.312907797494003	0.378687721206945	28.4935052115514	1.5	0.707	0.880316786810679	0.378687721206945	NA	NA	NA
chr15	85873725	0.227136116962651	0.527989446994874	9.73765635057197	2.2	1.03	0.631078119480092	0.527989446994874	NA	NA	NA
chr15	85874224	0.0733113934719797	0.840490462023276	39.6496256789806	1.9	0.876	0.201266159358672	0.840490462023276	NA	NA	NA
chr15	85874788	0.186789821613018	0.605357626931161	31.4521430367681	1.8	1.03	0.516711414223956	0.605357626931161	NA	NA	NA
chr15	85874851	0.227136116962651	0.527989446994874	14.60794532039	1.8	1.03	0.631078119480092	0.527989446994874	NA	NA	NA
chr15	85874915	0.400740291172785	0.251113198094412	44.8840431074765	1.4	0.699	1.1476497138031	0.251113198094412	NA	NA	NA
chr15	85874969	0.209115298299831	0.562044384201387	31.3077875586474	1.7	0.823	0.579807581728336	0.562044384201387	NA	NA	NA
chr15	85875158	0.311812491059177	0.38044858530299	30.4194394208696	1.5	0.707	0.877070060591769	0.38044858530299	NA	NA	NA
chr15	85875815	0.258903406048337	0.47010941835559	14.488548268399	2.3	1.34	0.72230103232036	0.47010941835559	NA	NA	NA
chr15	85876155	0.312907797494004	0.378687721206944	14.2467526057757	1.9	0.994	0.88031678681068	0.378687721206944	NA	NA	NA
chr15	85876483	0.385972562391078	0.270622500766499	6.91882695518693	2.3	1.06	1.10163013716315	0.270622500766499	NA	NA	NA
chr15	85876543	0.109307644792639	0.76372603471926	16.9754328301555	2.4	1.35	0.300591472689855	0.76372603471926	NA	NA	NA
chr15	85876976	0.0874631782393675	0.810131196862274	37.1342825859223	2.1	0.876	0.240256781921119	0.810131196862274	NA	NA	NA
chr15	85877161	0.175745445917854	0.627212495171562	30.0747909132959	1.6	0.699	0.485654011201783	0.627212495171562	NA	NA	NA
chr15	85878167	0.258903406048337	0.47010941835559	14.488548268399	1.8	0.789	0.72230103232036	0.47010941835559	NA	NA	NA
chr15	85878530	0.163787186583447	0.651173240489778	32.7183607972983	1.5	0.527	0.452132904383984	0.651173240489778	NA	NA	NA
chr15	85878624	0.360558731122531	0.306063312255929	13.9910476847713	1.6	0.516	1.02351732590559	0.306063312255929	NA	NA	NA
chr15	85878628	0.118604700127508	0.744171188896521	16.9572208393234	2	0.816	0.326334631602704	0.744171188896521	NA	NA	NA
chr15	85878630	0.118604700127508	0.744171188896521	16.9572208393234	1.9	0.738	0.326334631602704	0.744171188896521	NA	NA	NA
chr15	85878668	0.179347996050746	0.620053946519982	15.7482550915998	2	0.943	0.495773892574169	0.620053946519982	NA	NA	NA
chr15	85878673	0.258903406048337	0.47010941835559	9.65806627571479	2.1	0.994	0.722301032320361	0.47010941835559	NA	NA	NA
chr15	85879328	0.182854718683531	0.613113294923123	32.1091158268862	1.9	0.994	0.505634446845564	0.613113294923123	NA	NA	NA
chr15	85879585	0.597656020972252	0.0680410068163714	25.6351047703145	2.2	1.48	1.82473514609049	0.0680410068163715	NA	NA	NA
chr15	85879642	0.0299088617094688	0.934632859453109	31.7702107477454	2.4	1.35	0.0820174219056575	0.934632859453109	NA	NA	NA
chr15	85879670	0.36153642510029	0.304656693392637	37.3105182369117	2.6	1.26	1.02649845099172	0.304656693392637	NA	NA	NA
chr15	85879938	0.215776986548334	0.549357457460214	34.175912013514	1.9	0.568	0.598723239245402	0.549357457460214	NA	NA	NA
chr15	85879955	0.282713379425693	0.428668746799315	34.4368790184573	2.1	0.738	0.791471764039734	0.428668746799315	NA	NA	NA
chr15	85879983	0.234426728895161	0.514456280970683	21.7375724342623	1.9	0.568	0.651914576537759	0.514456280970683	NA	NA	NA
chr15	85880030	0.374164269038888	0.286798182425117	28.8742338220069	2.1	0.738	1.065171822083	0.286798182425117	NA	NA	NA
chr15	85880106	0.231440774986646	0.519981483711789	31.1463649061238	1.9	0.738	0.64337394800062	0.519981483711789	NA	NA	NA
chr15	85880134	0.401856206933921	0.249671737552253	9.1561121389813	2	0.667	1.15114706675792	0.249671737552253	NA	NA	NA
chr15	85880140	0.227136116962651	0.527989446994874	14.60794532039	2.1	0.876	0.631078119480092	0.527989446994874	NA	NA	NA
chr15	85880236	0.306682585271137	0.388748779433498	28.6533309390303	2.2	1.14	0.861888678923011	0.388748779433498	NA	NA	NA
chr15	85880283	0.21513106008999	0.550582643115175	31.7289172682745	2.1	0.994	0.59688727577916	0.550582643115175	NA	NA	NA
chr15	85880287	0.00119127334058958	0.997394093265318	39.9999716173465	1.6	0.966	0.00326602555750046	0.997394093265318	NA	NA	NA
chr15	85880666	0.364971378344563	0.299741988576944	28.4428891590067	1.8	0.789	1.03698684377207	0.299741988576944	NA	NA	NA
chr15	85880781	0.319113517284233	0.368787067661538	32.2164759562822	2.3	0.949	0.898747691884521	0.368787067661538	NA	NA	NA
chr15	85881033	0.302812907251773	0.395067493688044	41.5424873121878	1.5	0.707	0.850463412429368	0.395067493688044	NA	NA	NA
chr15	85882439	0.227136116962651	0.527989446994873	29.21589064078	1.7	0.949	0.631078119480094	0.527989446994874	NA	NA	NA
chr15	85884592	0.0583723936949498	0.872744581485838	39.931795124273	1.6	0.699	0.160173274420292	0.872744581485838	NA	NA	NA
chr15	85884681	0.131412563034487	0.71744809990468	33.2501440682788	1.8	0.789	0.361871444387224	0.71744809990468	NA	NA	NA
chr15	85885239	0.360558731122531	0.306063312255929	27.9820953695426	1.3	0.483	1.02351732590559	0.30606331225593	NA	NA	NA
chr15	85885531	0.211605946035837	0.557287850854767	16.6910385124422	1.9	0.994	0.586874717604336	0.557287850854767	NA	NA	NA
chr15	85885689	0.0366191539502503	0.9200029313265	20.8023781129917	2	1.15	0.100430028063353	0.920002931326501	NA	NA	NA
chr15	85888167	0.030783757213859	0.932724308374175	36.8381521691215	2.1	0.876	0.0844177334292371	0.932724308374175	NA	NA	NA
chr15	85888209	0.250117298918708	0.485830617761318	29.9732698590277	2.1	0.876	0.696955540547398	0.485830617761318	NA	NA	NA
chr15	85889443	0.398973521530627	0.253404821580508	24.6435731394432	2.5	1.65	1.14211836771131	0.253404821580508	NA	NA	NA
chr15	85890273	0.40185620693392	0.249671737552253	13.7355417626482	2	1.15	1.15114706675792	0.249671737552253	NA	NA	NA
chr15	85890451	0.00230222099559884	0.994963918264882	17.0777180908455	1.8	0.789	0.00631183434484311	0.994963918264882	NA	NA	NA
chr15	85892625	0.33832162876255	0.338972847562942	9.40936436042168	1.7	0.823	0.956196738210488	0.338972847562942	NA	NA	NA
chr15	85893590	0.0224734027079792	0.950864252786636	34.9915889165813	1.8	1.03	0.0616215027209954	0.950864252786636	NA	NA	NA
chr15	85893912	0.187892441993624	0.603190794455561	23.2089971071294	2.3	1.06	0.519817480547543	0.603190794455561	NA	NA	NA
chr15	85894049	0.354570938199577	0.314752569268677	28.5654073478208	1.6	1.07	1.00529967975223	0.314752569268677	NA	NA	NA
chr15	85894383	0.401856206933921	0.249671737552253	9.1561121389813	2.5	1.35	1.15114706675792	0.249671737552253	NA	NA	NA
chr15	85894573	0.401856206933921	0.249671737552253	27.4710835252964	1.9	1.29	1.15114706675792	0.249671737552253	NA	NA	NA
chr15	85894601	0.401114397806436	0.25062943938839	29.3272044502914	2.4	1.65	1.1488218700673	0.25062943938839	NA	NA	NA
chr15	85895085	0.00747852477454576	0.983641641971888	11.0743460981578	2.1	1.37	0.0205035978996213	0.983641641971888	NA	NA	NA
chr15	85895643	0.310525250812576	0.382523124968139	28.5169539352822	2.1	1.2	0.873256793647138	0.382523124968139	NA	NA	NA
chr15	85923358	0.313155522807255	0.378290022476374	9.9075643445243	2.2	1.87	0.881051359045338	0.378290022476374	NA	NA	NA
chr15	85923362	0.385972562391078	0.270622500766499	6.91882695518693	2.3	1.64	1.10163013716315	0.270622500766499	NA	NA	NA
chr15	85924313	0.408209664751058	0.241552871533008	27.3866460641577	1.3	0.483	1.17111421312786	0.241552871533008	NA	NA	NA
chr15	85926444	0.0661416014557032	0.855946541196774	48.8825192940841	1.5	0.707	0.181536429946829	0.855946541196774	NA	NA	NA
chr15	85926594	0.124318166995719	0.732218106438709	44.3744294351397	1.5	0.707	0.342176450606046	0.732218106438709	NA	NA	NA
chr15	85926671	0.189121418608507	0.600778939775408	42.8023699010307	1.7	1.06	0.523280685571546	0.600778939775408	NA	NA	NA
chr15	85934049	0.0846665154089737	0.816113945537107	39.4389341380605	1.9	0.738	0.232546023046507	0.816113945537107	NA	NA	NA
chr15	85948038	0.138187707522734	0.703420951614872	11.8848726824693	1.7	1.34	0.380706626047438	0.703420951614872	NA	NA	NA
chr15	85948139	0.138187707522733	0.703420951614872	9.90307016266751	1.7	0.823	0.380706626047438	0.703420951614872	NA	NA	NA
chr15	85958721	0.312907797494004	0.378687721206944	14.2467526057757	1.4	0.516	0.88031678681068	0.378687721206944	NA	NA	NA
chr15	85963092	0.00818600811852807	0.982094307146474	32.0145484741369	1.9	1.6	0.0224433419814275	0.982094307146474	NA	NA	NA
chr15	85964415	0.138187707522734	0.703420951614872	29.7121817061732	1.4	0.699	0.380706626047437	0.703420951614873	NA	NA	NA
chr15	85980892	0.495059802876082	0.145717443591164	36.0864204441104	1.3	0.483	1.45482598096507	0.145717443591164	NA	NA	NA
chr15	85985008	0.408209664751054	0.241552871533008	13.6933230320789	1.5	0.707	1.17111421312786	0.241552871533008	NA	NA	NA
chr15	85985299	0.18084494748717	0.617087774342618	40.9471689389542	1.5	0.707	0.499981968071772	0.617087774342618	NA	NA	NA
chr15	85985375	0.385972562391078	0.270622500766498	13.8376539103739	1.6	0.966	1.10163013716315	0.270622500766498	NA	NA	NA
chr15	85985710	0.258903406048337	0.47010941835559	14.488548268399	1.7	0.675	0.72230103232036	0.47010941835559	NA	NA	NA
chr15	85986108	0.523146029153631	0.12073611356299	14.5544052830009	1.7	0.823	1.55169126581288	0.12073611356299	NA	NA	NA
chr15	85986218	0.192087054430132	0.59497329993417	19.7803037496936	1.8	0.919	0.531642966901713	0.59497329993417	NA	NA	NA
chr15	85986264	0.340189621398602	0.336141365092468	37.1212346482031	2.1	1.2	0.961817342177535	0.336141365092468	NA	NA	NA
chr15	85986937	0.138187707522734	0.703420951614872	29.7121817061732	1.5	0.527	0.380706626047437	0.703420951614873	NA	NA	NA
chr15	85988239	0.0888605398929296	0.807145192506846	14.1094916931754	2.2	1.48	0.244110562204727	0.807145192506846	NA	NA	NA
chr15	85997021	0.375308552501948	0.285208430534794	37.3645309341721	1.4	0.516	1.06869210425346	0.285208430534794	NA	NA	NA
chr15	85997040	0.725485464494342	0.0175600670181328	27.5294995467024	1.3	0.483	2.3747662420597	0.0175600670181328	NA	NA	NA
chr15	86063532	0.392326020208216	0.262130525004437	13.797393453845	1.4	0.516	1.12136970732406	0.262130525004437	NA	NA	NA
chr15	86064008	0.40185620693392	0.249671737552253	13.7355417626482	1.7	0.949	1.15114706675792	0.249671737552253	NA	NA	NA
chr15	86119700	0.150782482146905	0.677560533836916	37.7517402672977	1.5	0.707	0.415794295000841	0.677560533836916	AGBL1	NA	NA
chr15	86120927	0.0547985736728125	0.880487433312725	19.9699485860472	1.4	0.516	0.150351335589257	0.880487433312725	AGBL1	NA	NA
chr15	86134652	0.578710170525234	0.0796379321344739	25.8698933008328	2.3	1.06	1.75279074630569	0.079637932134474	AGBL1	NA	NA
chr15	86134695	0.33832162876255	0.338972847562942	14.1154580864412	2	1.25	0.956196738210488	0.338972847562942	AGBL1	NA	NA
chr15	86134760	0.523849417855112	0.12014745447164	27.061966208157	2.3	1.16	1.55415497508744	0.12014745447164	AGBL1	NA	NA
chr15	86134770	0.360558731122531	0.306063312255929	13.9910476847713	2.2	1.23	1.02351732590559	0.306063312255929	AGBL1	NA	NA
chr15	86134834	0.0180908651272256	0.960439181670012	38.5912010502457	2.6	1.9	0.0496024657480011	0.960439181670012	AGBL1	NA	NA
chr15	86135034	0.158661931872633	0.661532927970407	38.6034333055594	2.3	1.95	0.437797714385465	0.661532927970407	AGBL1	NA	NA
chr15	86135093	0.282691991592635	0.428705187815057	35.6717728935524	2.2	1.87	0.791409294732312	0.428705187815057	AGBL1	NA	NA
chr15	86139386	0.138187707522734	0.703420951614872	29.7121817061732	1.7	1.06	0.380706626047437	0.703420951614873	AGBL1	NA	NA
chr15	86139414	0.472000785324197	0.168407171853674	30.1127388832047	1.8	1.32	1.37733994154577	0.168407171853674	AGBL1	NA	NA
chr15	86139504	0.152153827940854	0.674762486332744	38.3584963635727	2.1	1.73	0.419620806334813	0.674762486332744	AGBL1	NA	NA
chr15	86139556	0.227136116962651	0.527989446994874	9.73765635057197	2.2	1.55	0.631078119480092	0.527989446994874	AGBL1	NA	NA
chr15	86139587	0.385972562391078	0.270622500766498	13.8376539103739	2.4	2.12	1.10163013716315	0.270622500766498	AGBL1	NA	NA
chr15	86142454	0.0326767180775704	0.928595954712042	35.346382619829	2.1	0.994	0.0896114884059278	0.928595954712042	AGBL1	NA	NA
chr15	86142525	0.0245750042259993	0.946274632499028	33.7479888639824	2.3	1.42	0.0673857258263537	0.946274632499029	AGBL1	NA	NA
chr15	86151223	0.535078845450813	0.110991315152515	8.81321999798128	2.7	1.95	1.59375323700665	0.110991315152515	AGBL1	NA	NA
chr15	86154848	0.0731947388639703	0.840741558053143	42.083706922297	2.1	1.1	0.200945028550633	0.840741558053143	AGBL1	NA	NA
chr15	86155205	0.358126115703715	0.309577991762769	14.0536430086534	2.7	2.41	1.0161079330279	0.309577991762769	AGBL1	NA	NA
chr15	86155471	0.372335818632543	0.2893483158273	36.6128515263634	1.9	1.29	1.05955231788133	0.2893483158273	AGBL1	NA	NA
chr15	86156608	0.401856206933921	0.249671737552254	4.57942962366692	1.9	1.52	1.15114706675792	0.249671737552254	AGBL1	NA	NA
chr15	86159701	0.0843889713238325	0.816708152301029	31.8597788431856	1.9	1.29	0.231780952027824	0.816708152301029	AGBL1	NA	NA
chr15	86159810	0.209818167146759	0.560700491657794	39.4139765463301	2.2	0.919	0.581801354409638	0.560700491657794	AGBL1	NA	NA
chr15	86160775	0.212171425051747	0.55621010737132	16.532643552491	2.7	1.77	0.58848006996318	0.55621010737132	AGBL1	NA	NA
chr15	86162629	0.16614858035597	0.646418056575274	38.2269197503428	2.4	1.58	0.458743939548728	0.646418056575274	AGBL1	NA	NA
chr15	86164473	0.503811434723014	0.137622682240202	20.4112423800445	2.4	1.51	1.48470237528942	0.137622682240202	AGBL1	NA	NA
chr15	86164511	0.13342749632429	0.713268261469648	38.2470550639393	2.6	1.71	0.36747027354349	0.713268261469648	AGBL1	NA	NA
chr15	86164571	0.0868350965131951	0.811474057814119	18.357323770367	2.4	1.17	0.238524832120216	0.811474057814118	AGBL1	NA	NA
chr15	86167488	0.617687959217124	0.0570432532629771	21.5370886792676	2.4	1.26	1.90297924686052	0.057043253262977	AGBL1	NA	NA
chr15	86167525	0.385972562391078	0.270622500766499	9.22418009665521	2.5	1.08	1.10163013716315	0.270622500766499	AGBL1	NA	NA
chr15	86168648	0.210340934226668	0.559701761639267	33.5908486486984	2.6	0.966	0.583284549743935	0.559701761639267	AGBL1	NA	NA
chr15	86170794	0.401856206933921	0.249671737552254	5.49421670505929	2.4	1.35	1.15114706675792	0.249671737552254	AGBL1	NA	NA
chr15	86170824	0.19490232115945	0.589481053411942	34.3292133718896	2.6	1.35	0.539588203908003	0.589481053411942	AGBL1	NA	NA
chr15	86172789	0.40185620693392	0.249671737552253	13.7355417626482	2	0.943	1.15114706675792	0.249671737552253	AGBL1	NA	NA
chr15	86172870	0.590871576993749	0.0720578353897849	16.135312572131	2	1.05	1.79875253004957	0.0720578353897849	AGBL1	NA	NA
chr15	86172977	0.458645781756374	0.18245692989391	32.4821881320155	2	1.05	1.33322819337527	0.18245692989391	AGBL1	NA	NA
chr15	86173440	0.297035798766085	0.404592062603594	28.4793856419754	2.4	1.07	0.833448089792954	0.404592062603594	AGBL1	NA	NA
chr15	86177215	0.250613329371852	0.484937073327568	29.5753433380378	1.7	0.675	0.698384010257411	0.484937073327568	AGBL1	NA	NA
chr15	86177296	0.248519040280204	0.488714528315018	14.7945423928362	2.1	0.876	0.692354824634456	0.488714528315018	AGBL1	NA	NA
chr15	86186448	0.121109687260016	0.738924319262776	32.4193569543096	2.1	0.994	0.333278165915488	0.738924319262777	AGBL1	NA	NA
chr15	86187247	0.00362139840662956	0.99207829487545	39.5807965432232	1.9	0.994	0.00992854814137148	0.99207829487545	AGBL1	NA	NA
chr15	86187262	0.385972562391078	0.270622500766499	9.22418009665521	2.5	1.27	1.10163013716315	0.270622500766499	AGBL1	NA	NA
chr15	86189434	0.391799885520189	0.262828110503069	19.3958819048426	2.3	0.949	1.11973170390646	0.262828110503069	AGBL1	NA	NA
chr15	86189730	0.392326020208216	0.262130525004437	9.19734247633311	2	0.943	1.12136970732406	0.262130525004437	AGBL1	NA	NA
chr15	86190756	0.392326020208218	0.262130525004436	5.51895738153802	2.8	1.32	1.12136970732406	0.262130525004436	AGBL1	NA	NA
chr15	86190859	0.408209664751054	0.241552871533008	13.6933230320789	3	1.89	1.17111421312786	0.241552871533008	AGBL1	NA	NA
chr15	86190862	0.408209664751054	0.241552871533008	13.6933230320789	2.8	1.87	1.17111421312786	0.241552871533008	AGBL1	NA	NA
chr15	86191065	0.0129305673618452	0.971719112764438	16.581737548207	2.6	1.07	0.0354522608262166	0.971719112764438	AGBL1	NA	NA
chr15	86191081	0.0164808842640099	0.963957856486713	19.8026123840526	3.2	1.62	0.0451875014327121	0.963957856486713	AGBL1	NA	NA
chr15	86191114	0.364529642258241	0.300371645092952	18.6238356942396	2.8	1.32	1.03563673982007	0.300371645092952	AGBL1	NA	NA
chr15	86191220	0.0143696976261077	0.968572776330026	30.7633275646298	3.3	1.64	0.0393983739179957	0.968572776330026	AGBL1	NA	NA
chr15	86191279	0.385972562391079	0.270622500766499	11.0701231282991	2.9	1.52	1.10163013716315	0.270622500766499	AGBL1	NA	NA
chr15	86191326	0.139241564940075	0.701246169690749	18.0976937094948	3.1	1.73	0.383638811539756	0.701246169690749	AGBL1	NA	NA
chr15	86192500	0.40185620693392	0.249671737552253	13.7355417626482	2.3	1.06	1.15114706675792	0.249671737552253	AGBL1	NA	NA
chr15	86193263	0.349021618870535	0.322919416239858	30.002308366191	2.3	1.16	0.988476340139488	0.322919416239858	AGBL1	NA	NA
chr15	86193495	0.385972562391078	0.270622500766499	9.22418009665521	2.3	1.49	1.10163013716315	0.270622500766499	AGBL1	NA	NA
chr15	86194062	0.642793236413082	0.0450092119625442	29.1422269494432	2.6	0.843	2.00456836018852	0.0450092119625443	AGBL1	NA	NA
chr15	86194087	0.687060547311401	0.0281645680204112	30.8355962419249	2.4	1.51	2.19498647395181	0.0281645680204112	AGBL1	NA	NA
chr15	86194108	0.104301132145088	0.774307190608053	22.5879665050261	3	1.33	0.286745506846797	0.774307190608053	AGBL1	NA	NA
chr15	86194124	0.0297528825386169	0.934973153803682	18.8946470101556	3.3	1.42	0.0815894967787022	0.934973153803682	AGBL1	NA	NA
chr15	86194184	0.00341520531420753	0.992529325511111	9.06912568369474	3.4	1.51	0.00936323876330651	0.992529325511111	AGBL1	NA	NA
chr15	86194193	0.294637624964849	0.408577713632533	22.4167431935314	3.5	1.43	0.826399135580204	0.408577713632533	AGBL1	NA	NA
chr15	86194242	0.42343987449325	0.222703065183088	14.5018631519054	3.2	1.55	1.21937191334522	0.222703065183088	AGBL1	NA	NA
chr15	86194388	0.241537623582085	0.501397385322713	16.6706298710336	3.1	1.29	0.672292685605222	0.501397385322713	AGBL1	NA	NA
chr15	86197216	0.472045936081817	0.168360805672022	20.3729856787876	2.4	1.65	1.37748999591645	0.168360805672022	AGBL1	NA	NA
chr15	86197303	0.398627458368811	0.253855043474425	9.87760868502053	2.5	1.58	1.14103575671552	0.253855043474425	AGBL1	NA	NA
chr15	86197356	0.473408410600111	0.166965242305969	36.2003989103674	2.3	1.49	1.38202103549868	0.166965242305969	AGBL1	NA	NA
chr15	86197447	0.585161079724361	0.0755559410293692	9.57998236084043	2.3	1.34	1.77707475559849	0.0755559410293691	AGBL1	NA	NA
chr15	86197537	0.120687178629083	0.73980861916484	40.478071039762	2.4	1.35	0.332106795300871	0.73980861916484	AGBL1	NA	NA
chr15	86199270	0.264792804400812	0.459698846261404	20.0733073952919	1.6	0.699	0.739342832776001	0.459698846261404	AGBL1	NA	NA
chr15	86199527	0.177816487373238	0.623093706110717	30.0634268325283	2.1	0.994	0.491470508079536	0.623093706110717	AGBL1	NA	NA
chr15	86199538	0.473802043832011	0.166563342325378	33.4049959906644	2.6	1.07	1.38333117794594	0.166563342325378	AGBL1	NA	NA
chr15	86199616	0.315919975848429	0.373865905751999	17.9592236782636	2.6	1.35	0.889255268492128	0.373865905751999	AGBL1	NA	NA
chr15	86199680	0.380502023774522	0.278053057412901	25.8952002507498	2.6	0.966	1.08470336412731	0.278053057412901	AGBL1	NA	NA
chr15	86199775	0.20065242095198	0.578321845922686	31.0762316653758	2.6	1.17	0.555837648344807	0.578321845922686	AGBL1	NA	NA
chr15	86200088	0.244577950312041	0.49585713161688	34.0372735292698	2.5	1.18	0.681022692707068	0.49585713161688	AGBL1	NA	NA
chr15	86200646	0.373452792509939	0.287789034182257	28.1813807341819	2.8	1.32	1.06298438170144	0.287789034182257	AGBL1	NA	NA
chr15	86200677	0.385972562391078	0.270622500766499	6.91882695518693	2.8	1.03	1.10163013716315	0.270622500766499	AGBL1	NA	NA
chr15	86200679	0.385972562391078	0.270622500766499	6.91882695518693	2.7	1.25	1.10163013716315	0.270622500766499	AGBL1	NA	NA
chr15	86200685	0.393672572244164	0.260349822314639	14.7151915847979	2.8	1.03	1.12556468696985	0.260349822314639	AGBL1	NA	NA
chr15	86200737	0.408209664751052	0.241552871533007	6.84666151603943	2.9	1.1	1.17111421312786	0.241552871533008	AGBL1	NA	NA
chr15	86200773	0.432338797507842	0.212090797370844	34.1134178691839	2.6	1.07	1.24783688648953	0.212090797370844	AGBL1	NA	NA
chr15	86200777	0.458861932361614	0.182224209194432	27.9502371387888	2.7	1.06	1.33393790038863	0.182224209194432	AGBL1	NA	NA
chr15	86200874	0.312907797494003	0.378687721206944	9.49688528701009	2.1	0.876	0.88031678681068	0.378687721206944	AGBL1	NA	NA
chr15	86200914	0.734706445038911	0.0155059063361054	26.7618435773016	2.3	0.949	2.42034222874725	0.0155059063361054	AGBL1	NA	NA
chr15	86201922	0.0645312588042686	0.859424243168507	44.7284468177021	2.3	1.34	0.17710712791518	0.859424243168507	AGBL1	NA	NA
chr15	86203233	0.685414956966797	0.0286976938236081	22.8978004455296	2.7	1.77	2.1876145124655	0.0286976938236081	AGBL1	NA	NA
chr15	86203308	0.633910124778745	0.0490514254395492	33.1714403534467	2.5	1.58	1.96814439997726	0.0490514254395493	AGBL1	NA	NA
chr15	86204879	0.733787988605836	0.0157025925118873	30.4301675230225	2.4	1.78	2.41575570825224	0.0157025925118872	AGBL1	NA	NA
chr15	86205206	0.564440421479307	0.0891664287761785	16.6379565468947	2.4	1.17	1.69981128169728	0.0891664287761784	AGBL1	NA	NA
chr15	86205468	0.338399470326186	0.338854613348823	37.2736799607948	2.3	1.34	0.95643083318426	0.338854613348822	AGBL1	NA	NA
chr15	86205876	0.0290231196928671	0.936565377287211	16.0010671518057	1.9	1.1	0.0795874496403494	0.936565377287211	AGBL1	NA	NA
chr15	86205935	0.369179433104169	0.293779028072592	29.3888847385008	2.1	1.37	1.04986751671094	0.293779028072592	AGBL1	NA	NA
chr15	86205982	0.40185620693392	0.249671737552253	13.7355417626482	1.9	1.1	1.15114706675792	0.249671737552253	AGBL1	NA	NA
chr15	86207982	0.418767881966963	0.228393287024678	35.2434395077742	2.4	1.26	1.20450801252763	0.228393287024678	AGBL1	NA	NA
chr15	86208214	0.433903249511893	0.210255823289315	26.8719375382617	2.4	1.07	1.25286230215856	0.210255823289315	AGBL1	NA	NA
chr15	86208248	0.272400140236191	0.446406010608488	30.0441876160651	2.2	1.14	0.761420393177117	0.446406010608488	AGBL1	NA	NA
chr15	86220503	0.424093309293901	0.221913729001391	18.1123699720622	1.8	1.23	1.2214551711237	0.221913729001392	AGBL1	NA	NA
chr15	86220550	0.312907797494004	0.378687721206944	14.2467526057757	1.9	0.994	0.88031678681068	0.378687721206944	AGBL1	NA	NA
chr15	86220914	0.00337987769940215	0.992606601992041	31.7212626644874	1.9	0.994	0.00926638285544313	0.992606601992041	AGBL1	NA	NA
chr15	86255507	0.0560324585680211	0.877813100876226	33.1141419931954	1.2	0.422	0.153742084160071	0.877813100876226	AGBL1	NA	NA
chr15	86389200	0.0384174108860229	0.916085835488727	40.2815300929449	1.3	0.675	0.105365443496693	0.916085835488727	AGBL1	NA	NA
chr15	86422038	0.268236760177048	0.453659227133741	30.4791254718735	1.9	1.45	0.749328511646607	0.453659227133741	AGBL1	NA	NA
chr15	86425929	0.0643287603985184	0.859861714748486	19.958575205516	2.4	1.43	0.176550199174871	0.859861714748486	AGBL1	NA	NA
chr15	86426852	0.401856206933921	0.249671737552253	9.1561121389813	2.2	1.03	1.15114706675792	0.249671737552253	AGBL1	NA	NA
chr15	86427008	0.364529642258241	0.300371645092952	18.6238356942396	2.2	0.919	1.03563673982007	0.300371645092952	AGBL1	NA	NA
chr15	86427017	0.392326020208216	0.262130525004437	6.89869672692252	2.4	1.07	1.12136970732406	0.262130525004437	AGBL1	NA	NA
chr15	86441230	0.48011883828423	0.160193099230374	26.2575582910453	2.1	1.66	1.40442241759563	0.160193099230374	AGBL1	NA	NA
chr15	86443502	0.437921443492591	0.205584903614144	35.5195569702543	2.5	1.78	1.26579941776521	0.205584903614143	AGBL1	NA	NA
chr15	86444290	0.495325183455748	0.145467819819668	34.3245985771909	2.2	1.81	1.45572802357808	0.145467819819668	AGBL1	NA	NA
chr15	86444312	0.33832162876255	0.338972847562941	28.2309161728823	2	1.49	0.956196738210488	0.338972847562941	AGBL1	NA	NA
chr15	86444693	0.120647745012296	0.739891166753639	26.7296942086155	2.7	1.64	0.331997473522988	0.739891166753639	AGBL1	NA	NA
chr15	86444765	0.258903406048336	0.470109418355589	28.977096536798	2.1	1.29	0.722301032320362	0.470109418355589	AGBL1	NA	NA
chr15	86445025	0.222280323442698	0.537082287778029	30.4057495333784	3.1	2.28	0.617231126400582	0.537082287778029	AGBL1	NA	NA
chr15	86445971	0.305617429199847	0.390483131111865	35.9192297963097	2.4	2.22	0.8587415324158	0.390483131111866	AGBL1	NA	NA
chr15	86447187	0.578849937603525	0.0795480145505873	17.6905225735382	2.6	1.65	1.75331463629299	0.0795480145505874	AGBL1	NA	NA
chr15	86447948	0.458583137316829	0.182524409430306	13.5745699835794	2.7	1.89	1.33302253275095	0.182524409430306	AGBL1	NA	NA
chr15	86448001	0.362897613358912	0.302704045900704	21.3506817684997	2.8	2.82	1.03065199082869	0.302704045900704	AGBL1	NA	NA
chr15	86448085	0.587918274062329	0.073853503623949	14.1557591433231	3.1	2.56	1.78751986956038	0.0738535036239489	AGBL1	NA	NA
chr15	86448876	0.0610901350126479	0.866862939109168	16.2273111527525	2.9	2.51	0.167644527389258	0.866862939109168	AGBL1	NA	NA
chr15	86448955	0.644660456886314	0.0441888923708556	17.8382295360833	2.6	1.35	2.01229459018815	0.0441888923708555	AGBL1	NA	NA
chr15	86449205	0.385972562391078	0.270622500766499	7.90683544438762	2.7	1.7	1.10163013716315	0.270622500766499	AGBL1	NA	NA
chr15	86449463	0.320106459689344	0.367214958764535	35.8676213667188	3	1.76	0.901702435750397	0.367214958764535	AGBL1	NA	NA
chr15	86449819	0.557392734614138	0.0941298535183254	10.6323745072066	2.7	1.57	1.67400379498549	0.0941298535183255	AGBL1	NA	NA
chr15	86450137	0.260749714417012	0.466834618301055	38.2249498733527	3	2.26	0.727638970568481	0.466834618301055	AGBL1	NA	NA
chr15	86450565	0.128991895444666	0.722478539797935	38.6105609104419	2.5	1.96	0.355148238674171	0.722478539797935	AGBL1	NA	NA
chr15	86452687	0.0435130679797611	0.904995180888416	30.3512357055678	3	1.83	0.11935364972411	0.904995180888416	AGBL1	NA	NA
chr15	86452880	0.173731821419327	0.631226006099988	12.4087755985925	3.1	2.02	0.480001950501002	0.631226006099988	AGBL1	NA	NA
chr15	86452915	0.486669056637826	0.153744681657543	18.6361644843164	2.7	1.25	1.42642853568133	0.153744681657543	AGBL1	NA	NA
chr15	86453540	0.258903406048336	0.470109418355589	28.977096536798	2.7	1.34	0.722301032320362	0.470109418355589	AGBL1	NA	NA
chr15	86454067	0.437270008676912	0.206338042688572	13.5367131713396	3.6	2.22	1.26369911560165	0.206338042688572	AGBL1	NA	NA
chr15	86454110	0.00972019973992064	0.978739071925793	18.1375002502798	3.2	1.69	0.0266497758838461	0.978739071925793	AGBL1	NA	NA
chr15	86455287	0.651516340328983	0.0412629185480232	29.8140717402481	2.6	1.9	2.0408783672263	0.0412629185480233	AGBL1	NA	NA
chr15	86455988	0.227555818256415	0.527206477971161	30.4991853243197	3.6	1.84	0.632276099988271	0.527206477971161	AGBL1	NA	NA
chr15	86456042	0.222987864511108	0.535753469344786	17.5853593823044	3	1.56	0.619247279853313	0.535753469344786	AGBL1	NA	NA
chr15	86457380	0.323036033470214	0.36259608148376	29.0838376536307	2.5	1.08	0.910429432730652	0.36259608148376	AGBL1	NA	NA
chr15	86458362	0.837271115475477	0.00250846633269742	12.8116515904686	3.4	1.84	3.02231829254854	0.00250846633269752	AGBL1	NA	NA
chr15	86458952	0.555700232035684	0.0953474639285353	14.1981576012763	3.2	1.81	1.66784014649228	0.0953474639285352	AGBL1	NA	NA
chr15	86458965	0.33832162876255	0.338972847562941	28.2309161728823	3.5	2.12	0.956196738210488	0.338972847562941	AGBL1	NA	NA
chr15	86459022	0.226567088631396	0.529051745587673	28.6759030148365	3.2	1.62	0.629454197533267	0.529051745587673	AGBL1	NA	NA
chr15	86459116	0.142668677950013	0.694187407721334	20.6033990718732	3.6	2.32	0.393178825564556	0.694187407721334	AGBL1	NA	NA
chr15	86459784	0.33380390652341	0.34587092424234	13.4151526390077	3.5	1.78	0.942628563838015	0.34587092424234	AGBL1	NA	NA
chr15	86459804	0.278447859834509	0.435964762589381	17.9834337698387	3.3	1.77	0.779025382947378	0.435964762589381	AGBL1	NA	NA
chr15	86459843	0.357716058250126	0.310172532452257	29.8581374202249	2.7	1.49	1.0148600742442	0.310172532452257	AGBL1	NA	NA
chr15	86460249	0.549950909051866	0.0995582929351374	6.68483754278036	3.3	2	1.64699879781842	0.0995582929351373	AGBL1	NA	NA
chr15	86460927	0.545644725942768	0.102788149703197	7.6001222535188	3.3	2.71	1.63148439616436	0.102788149703197	AGBL1	NA	NA
chr15	86461197	0.402889625841412	0.248340958998666	13.3981888994395	3	1.83	1.15438842384316	0.248340958998666	AGBL1	NA	NA
chr15	86461431	0.408209664751053	0.241552871533008	9.12796913318377	2.9	1.91	1.17111421312786	0.241552871533008	AGBL1	NA	NA
chr15	86461446	0.590871576993749	0.0720578353897849	8.06765628606549	3.1	2.33	1.79875253004957	0.0720578353897849	AGBL1	NA	NA
chr15	86461459	0.401856206933919	0.249671737552256	3.05203737966043	3.7	2.5	1.15114706675791	0.249671737552256	AGBL1	NA	NA
chr15	86461904	0.458583137316829	0.182524409430306	13.5745699835794	3.3	1.89	1.33302253275095	0.182524409430306	AGBL1	NA	NA
chr15	86461922	0.408209664751052	0.241552871533007	6.84666151603943	3.2	2.04	1.17111421312786	0.241552871533008	AGBL1	NA	NA
chr15	86461936	0.312907797494003	0.378687721206944	9.49688528701009	3.7	2.45	0.88031678681068	0.378687721206944	AGBL1	NA	NA
chr15	86461976	0.422791584800484	0.223487765666813	10.0361514888054	3.4	2.59	1.21730612263323	0.223487765666813	AGBL1	NA	NA
chr15	86462181	0.181281295468159	0.616224096800009	20.0578519676959	3.1	1.79	0.501208920635597	0.616224096800009	AGBL1	NA	NA
chr15	86462290	0.0705710435338719	0.846392372942113	16.8784717827188	3.3	2.36	0.193723521875268	0.846392372942113	AGBL1	NA	NA
chr15	86462680	0.401856206933921	0.249671737552254	4.57942962366692	3.1	1.6	1.15114706675792	0.249671737552254	AGBL1	NA	NA
chr15	86463124	0.144788584356678	0.689831611636824	23.4642801094832	3	1.83	0.399083592242198	0.689831611636824	AGBL1	NA	NA
chr15	86463871	0.551051146321708	0.0987435195425498	14.2509062849544	2.6	1.17	1.65097578487995	0.0987435195425497	AGBL1	NA	NA
chr15	86464145	0.385972562391078	0.2706225007665	5.53506156414954	3.1	1.52	1.10163013716315	0.2706225007665	AGBL1	NA	NA
chr15	86464152	0.385972562391078	0.2706225007665	5.53506156414954	3.3	1.49	1.10163013716315	0.2706225007665	AGBL1	NA	NA
chr15	86464739	0.131621923945442	0.717013478824623	32.5144549944723	2.9	1.73	0.362453081472482	0.717013478824623	AGBL1	NA	NA
chr15	86464863	0.415528523944767	0.232386541852516	27.4951835027643	3	1.56	1.1942337567416	0.232386541852516	AGBL1	NA	NA
chr15	86465086	0.323083124750134	0.362522073580236	29.9605145719215	2.5	1.27	0.910569828875589	0.362522073580236	AGBL1	NA	NA
chr15	86465525	0.408209664751046	0.241552871533008	4.56535389889509	2.7	1.64	1.17111421312786	0.241552871533008	AGBL1	NA	NA
chr15	86465563	0.118054733488067	0.745324410001804	32.305500789019	3.5	1.96	0.324810615240087	0.745324410001804	AGBL1	NA	NA
chr15	86465580	0.207679353553452	0.564793775941876	30.0094625847908	3.1	2.02	0.575735796325807	0.564793775941876	AGBL1	NA	NA
chr15	86465615	0.276632424822705	0.439087197109349	16.8166647972054	3	1.83	0.773735542313049	0.439087197109349	AGBL1	NA	NA
chr15	86466004	0.0843023922989131	0.816893530499675	11.0352324278934	3	1.94	0.231542296080407	0.816893530499675	AGBL1	NA	NA
chr15	86466141	0.250447950926535	0.485234905509603	19.9104368868452	2	1.25	0.697907720995534	0.485234905509603	AGBL1	NA	NA
chr15	86466278	0.0334703251985749	0.926865630039819	14.7524133502517	2.9	1.66	0.0917890677811296	0.926865630039819	AGBL1	NA	NA
chr15	86470474	0.671818976567969	0.0333682872788371	29.4482366102186	3.3	2.54	2.1276238004531	0.033368287278837	AGBL1	NA	NA
chr15	86472649	0.243505871399254	0.497807752669187	14.680073197928	3.1	2.33	0.677943129137642	0.497807752669187	AGBL1	NA	NA
chr15	86472747	0.0215812941305608	0.952812900681474	16.0040823224673	2.9	2.69	0.0591747754750287	0.952812900681474	AGBL1	NA	NA
chr15	86472867	0.267325791756322	0.455253295001726	9.1750065391298	2.9	2.64	0.746685714297851	0.455253295001726	AGBL1	NA	NA
chr15	86475937	0.370278086861143	0.292232723479408	38.1609275354312	3	1.7	1.05323626059719	0.292232723479408	AGBL1	NA	NA
chr15	86477931	0.286123568099149	0.422876826598674	28.5789715693143	3.1	1.91	0.801440241160506	0.422876826598674	AGBL1	NA	NA
chr15	86478075	0.0843385898079864	0.816816025408939	22.0729160863351	2.8	1.87	0.231642074551976	0.816816025408939	AGBL1	NA	NA
chr15	86478489	0.408209664751053	0.241552871533008	9.12796913318377	2.1	1.1	1.17111421312786	0.241552871533008	AGBL1	NA	NA
chr15	86478863	0.127188956302365	0.726231507906915	38.4951741068899	2.4	1.58	0.350142831684253	0.726231507906915	AGBL1	NA	NA
chr15	86481448	0.555133376772353	0.0957574978382406	16.6352268874617	2.5	1.43	1.6657787112541	0.0957574978382407	AGBL1	NA	NA
chr15	86481569	0.05420050121506	0.881784093700897	34.9977913730149	2.3	1.16	0.148707942525135	0.881784093700897	AGBL1	NA	NA
chr15	86483053	0.472614825924255	0.167777255315011	15.2360952946725	2.6	1.17	1.37938119115765	0.167777255315011	AGBL1	NA	NA
chr15	86483160	0.0184551272374479	0.959643156247465	38.7232373700595	2	1.15	0.0506013886683659	0.959643156247465	AGBL1	NA	NA
chr15	86484072	0.392326020208216	0.262130525004439	13.797393453845	2.7	1.7	1.12136970732406	0.262130525004439	AGBL1	NA	NA
chr15	86484341	0.227136116962651	0.527989446994874	14.60794532039	2.1	1.52	0.631078119480092	0.527989446994874	AGBL1	NA	NA
chr15	86484591	0.0587555644514771	0.871914990220412	29.8677493441633	2.3	0.949	0.16122652531969	0.871914990220412	AGBL1	NA	NA
chr15	86484785	0.0250756172194319	0.945181565097334	35.5854110144428	2.3	1.16	0.0687588605195795	0.945181565097335	AGBL1	NA	NA
chr15	86485221	0.154881973257257	0.669206755913749	32.9317580380155	2.5	1.43	0.427236943025672	0.669206755913749	AGBL1	NA	NA
chr15	86485276	0.433312814028252	0.21094727689031	27.131024763387	2.6	1.58	1.25096491856288	0.21094727689031	AGBL1	NA	NA
chr15	86487223	0.400281409656592	0.251707287810322	26.9153941879263	2.7	1.49	1.14621237722427	0.251707287810322	AGBL1	NA	NA
chr15	86487401	0.377369763782497	0.282356806819465	41.731182797736	2.2	1.48	1.07504002991624	0.282356806819465	AGBL1	NA	NA
chr15	86487539	0.17322296232316	0.632241632477451	33.9989987916782	1.9	1.1	0.478574120983216	0.632241632477451	AGBL1	NA	NA
chr15	86488204	0.400426860560961	0.251518895726059	28.7974871660744	2.6	1.58	1.14666791525252	0.251518895726059	AGBL1	NA	NA
chr15	86488474	0.475606950136575	0.164727950213977	18.089860591512	2.5	0.707	1.3893447237816	0.164727950213977	AGBL1	NA	NA
chr15	86488513	0.243332709319548	0.498123121992576	29.6320328387217	2.2	1.23	0.67744584047242	0.498123121992576	AGBL1	NA	NA
chr15	86488663	0.660241582098912	0.03773129610626	25.5311482560998	2	0.667	2.07776188378746	0.0377312961062599	AGBL1	NA	NA
chr15	86488737	0.227136116962651	0.527989446994874	9.73765635057197	2.1	0.876	0.631078119480092	0.527989446994874	AGBL1	NA	NA
chr15	86505967	0.392326020208216	0.262130525004437	9.19734247633311	2.1	0.994	1.12136970732406	0.262130525004437	AGBL1	NA	NA
chr15	86507401	0.33832162876255	0.338972847562941	21.1731871296618	2.7	1.64	0.956196738210488	0.338972847562941	AGBL1	NA	NA
chr15	86507425	0.132901576237066	0.714358588370432	34.0547417636729	2.3	1.34	0.366008693730557	0.714358588370432	AGBL1	NA	NA
chr15	86517979	0.420458542772758	0.226324731696959	36.4263665967384	2.3	1.25	1.20988054972485	0.226324731696959	AGBL1	NA	NA
chr15	86518153	0.40185620693392	0.249671737552253	13.7355417626482	2	1.15	1.15114706675792	0.249671737552253	AGBL1	NA	NA
chr15	86518323	0.211762071132296	0.556990211799382	31.9540708857356	2.1	1.2	0.587317914410449	0.556990211799382	AGBL1	NA	NA
chr15	86518358	0.02427362496706	0.946932720464981	33.1718746692435	2.1	1.2	0.0665590830572621	0.946932720464981	AGBL1	NA	NA
chr15	86518651	0.258903406048337	0.47010941835559	14.488548268399	2.4	1.51	0.72230103232036	0.47010941835559	AGBL1	NA	NA
chr15	86520318	0.0534880403393595	0.883329085627476	37.363011674073	2.6	1.51	0.146750336828774	0.883329085627476	AGBL1	NA	NA
chr15	86520699	0.322154401487065	0.363983032002464	20.9467232342261	1.8	1.03	0.907801639555001	0.363983032002464	AGBL1	NA	NA
chr15	86520912	0.213549757214533	0.553586557036985	17.0958946386968	2.1	0.994	0.592394337828079	0.553586557036985	AGBL1	NA	NA
chr15	86521614	0.178097827094538	0.622534913119748	34.2940103246808	2.4	1.26	0.492260905903647	0.622534913119748	AGBL1	NA	NA
chr15	86524579	0.221321136861263	0.538885823177095	30.2337819488744	2.6	1.07	0.614498713146447	0.538885823177095	AGBL1	NA	NA
chr15	86526058	0.294571542409397	0.408687802704655	28.4129055898874	2.8	2.15	0.826205017099387	0.408687802704655	AGBL1	NA	NA
chr15	86527558	0.34809128986942	0.324299235891023	21.9634644655906	2.1	1.52	0.98566152468127	0.324299235891023	AGBL1	NA	NA
chr15	86527709	0.14077538020559	0.698084418922035	43.0603209431973	2.1	1.2	0.387907592920603	0.698084418922035	AGBL1	NA	NA
chr15	86528115	0.401856206933921	0.249671737552253	9.1561121389813	2.4	1.78	1.15114706675792	0.249671737552253	AGBL1	NA	NA
chr15	86528131	0.554909753699441	0.0959195634301519	9.82799425773557	2.2	1.4	1.66496587889652	0.095919563430152	AGBL1	NA	NA
chr15	86528154	0.385972562391078	0.270622500766499	6.91882695518693	2.5	1.9	1.10163013716315	0.270622500766499	AGBL1	NA	NA
chr15	86528157	0.322511363865777	0.363421153867991	28.4953977562308	2.4	1.96	0.908865448678268	0.363421153867991	AGBL1	NA	NA
chr15	86528266	0.40820966475105	0.241552871533008	5.47732921283154	2	1.49	1.17111421312786	0.241552871533008	AGBL1	NA	NA
chr15	86528300	0.408209664751043	0.241552871533008	3.91355172256814	2.1	2.02	1.17111421312786	0.241552871533008	AGBL1	NA	NA
chr15	86528379	0.17781480040687	0.623097057262266	31.1617840386691	2.1	1.73	0.491465768891356	0.623097057262266	AGBL1	NA	NA
chr15	86528388	0.40185620693392	0.249671737552253	6.86777088132411	2.4	2.01	1.15114706675792	0.249671737552253	AGBL1	NA	NA
chr15	86528464	0.245680779875168	0.493853963600434	32.1497286122282	1.7	0.675	0.684191951971217	0.493853963600434	AGBL1	NA	NA
chr15	86528472	0.608499318740175	0.0619299609573459	30.4554867093619	2.3	1.77	1.86679686151463	0.0619299609573458	AGBL1	NA	NA
chr15	86528519	0.385911993717678	0.270704170124908	37.5441954669113	2.5	1.84	1.10144237777422	0.270704170124908	AGBL1	NA	NA
chr15	86528536	0.525871452829271	0.118465202992665	28.6792618264585	2.5	1.84	1.56124818895612	0.118465202992665	AGBL1	NA	NA
chr15	86528586	0.311403755780562	0.381106712256939	30.0504193280025	2.4	1.9	0.875858960687038	0.381106712256939	AGBL1	NA	NA
chr15	86528809	0.442409139820149	0.200439873764756	35.402323958384	2.3	1.42	1.28029935698754	0.200439873764756	AGBL1	NA	NA
chr15	86528862	0.427399856568371	0.217944004072196	37.5921184922868	1.9	1.29	1.2320135994926	0.217944004072195	AGBL1	NA	NA
chr15	86528943	0.0667113070799414	0.854716734442908	39.9108927789432	1.9	1.1	0.183103595788256	0.854716734442908	AGBL1	NA	NA
chr15	86529041	0.408209664751053	0.241552871533008	9.12796913318377	1.9	0.876	1.17111421312786	0.241552871533008	AGBL1	NA	NA
chr15	86529048	0.408209664751052	0.241552871533007	6.84666151603943	2.2	1.32	1.17111421312786	0.241552871533008	AGBL1	NA	NA
chr15	86530872	0.249800510413867	0.486401648977039	19.791993389835	2.9	2.28	0.696043402812121	0.486401648977039	AGBL1	NA	NA
chr15	86530947	0.1004979338209	0.782367686969314	9.85108691417877	2.7	2.21	0.276234856203602	0.782367686969315	AGBL1	NA	NA
chr15	86531954	0.363744081230611	0.301493128216349	17.6320879059504	2.5	1.58	1.0332367294902	0.301493128216349	AGBL1	NA	NA
chr15	86532073	0.245255790539737	0.494625500309654	15.699540020888	2.5	1.27	0.682970473488295	0.494625500309654	AGBL1	NA	NA
chr15	86532647	0.360558731122531	0.306063312255929	27.9820953695426	2.7	1.06	1.02351732590559	0.30606331225593	AGBL1	NA	NA
chr15	86532802	0.453390211815171	0.188169373120305	15.2216176524151	2.5	1.18	1.31601391254537	0.188169373120305	AGBL1	NA	NA
chr15	86532805	0.483656976329561	0.156690096666471	11.6689348021729	2.6	1.17	1.41629176926918	0.156690096666471	AGBL1	NA	NA
chr15	86532983	0.358895249422675	0.30846444786595	28.6206279891848	2.6	1.58	1.01844937485228	0.308464447865949	AGBL1	NA	NA
chr15	86533297	0.267855370590394	0.45432629991817	9.25407392011158	3.3	1.7	0.748221939116822	0.45432629991817	AGBL1	NA	NA
chr15	86533554	0.116049864716478	0.749532248428998	32.0670593246534	3.1	1.37	0.319256193393335	0.749532248428998	AGBL1	NA	NA
chr15	86533878	0.593132379101606	0.0707025942320797	13.5020204827734	3.1	1.2	1.80738292610794	0.0707025942320798	AGBL1	NA	NA
chr15	86534018	0.0690922305839897	0.849580180348108	27.1425172318981	2.9	1.52	0.189654113340981	0.849580180348108	AGBL1	NA	NA
chr15	86534736	0.379305600657494	0.2796927273195	33.6580995058477	3.2	1.99	1.08100986079116	0.2796927273195	AGBL1	NA	NA
chr15	86534960	0.0707281325460961	0.846053860669889	14.2470872945446	3.1	1.66	0.194155838395777	0.846053860669889	AGBL1	NA	NA
chr15	86535250	0.360558731122531	0.306063312255929	27.9820953695426	3	1.94	1.02351732590559	0.30606331225593	AGBL1	NA	NA
chr15	86535511	0.347270117229511	0.325519697724216	24.8992098298063	3.1	1.6	0.983178290101163	0.325519697724216	AGBL1	NA	NA
chr15	86535582	0.385972562391078	0.270622500766499	6.91882695518693	3.5	1.84	1.10163013716315	0.270622500766499	AGBL1	NA	NA
chr15	86535928	0.526868546936258	0.117641100239567	16.4810796029182	3.2	1.69	1.56475187337813	0.117641100239567	AGBL1	NA	NA
chr15	86536342	0.218048515184269	0.545057396736688	25.9129439806303	3.4	1.26	0.605183020080965	0.545057396736688	AGBL1	NA	NA
chr15	86536368	0.40185620693392	0.249671737552253	6.86777088132411	2.8	1.03	1.15114706675792	0.249671737552253	AGBL1	NA	NA
chr15	86536403	0.245280392580014	0.494580823114417	39.0798667430004	2	0.667	0.683041177550584	0.494580823114417	AGBL1	NA	NA
chr15	86536499	0.206172539661488	0.567684393004989	31.0399293558127	3.1	1.52	0.571465126839564	0.567684393004989	AGBL1	NA	NA
chr15	86536560	0.0118678111129302	0.97404281933396	16.4609182921578	3.2	1.4	0.032538242156473	0.97404281933396	AGBL1	NA	NA
chr15	86536975	0.322643040584072	0.363213996885476	15.3280840315451	3.4	1.17	0.909257920523379	0.363213996885476	AGBL1	NA	NA
chr15	86536994	0.401856206933921	0.249671737552254	5.49421670505929	3.4	1.35	1.15114706675792	0.249671737552254	AGBL1	NA	NA
chr15	86537333	0.10890130034295	0.764583546474507	12.9348357282081	2.8	1.62	0.299467263529219	0.764583546474507	AGBL1	NA	NA
chr15	86537359	0.385972562391079	0.270622500766501	3.95480148758485	3.7	1.83	1.10163013716315	0.270622500766501	AGBL1	NA	NA
chr15	86537584	0.0416573916759961	0.909032424772979	38.82914429962	2.6	1.84	0.114259073263657	0.909032424772979	AGBL1	NA	NA
chr15	86537608	0.457055981920212	0.184173992417597	26.7756273574598	3.5	1.72	1.32801245482694	0.184173992417597	AGBL1	NA	NA
chr15	86537610	0.546397596235427	0.102218744521361	14.303069461898	3.4	1.43	1.63419103434913	0.102218744521361	AGBL1	NA	NA
chr15	86537646	0.19984518282928	0.579883655945415	29.2242479604061	3.2	1.69	0.553554670102561	0.579883655945415	AGBL1	NA	NA
chr15	86537670	0.389761652425266	0.265540166204255	10.4951182940318	3.5	1.72	1.11339186753756	0.265540166204255	AGBL1	NA	NA
chr15	86537868	0.0704056069084721	0.846748898012155	7.35340944366456	3	1.89	0.193268240220442	0.846748898012155	AGBL1	NA	NA
chr15	86537901	0.189880831196498	0.599290341132774	21.1687679644595	3.4	1.96	0.525421312289938	0.599290341132774	AGBL1	NA	NA
chr15	86537986	0.13519934718856	0.709598345079022	30.2854965151391	3.5	1.96	0.372395578978802	0.709598345079022	AGBL1	NA	NA
chr15	86538060	0.236117592091584	0.511338361134776	34.582509802062	3.7	2.26	0.656755158873006	0.511338361134776	AGBL1	NA	NA
chr15	86538267	0.097929682564778	0.787821453759389	36.5845608250315	3.3	1.83	0.26914064503971	0.787821453759389	AGBL1	NA	NA
chr15	86538472	0.113919098651847	0.754010850605972	35.1368052921358	3.2	1.48	0.313355155309236	0.754010850605972	AGBL1	NA	NA
chr15	86538783	0.428309904923068	0.216858620303168	14.3786370630218	3.5	1.78	1.234924457015	0.216858620303167	AGBL1	NA	NA
chr15	86538828	0.278292143621007	0.436232183487449	40.2521372620813	2.8	1.23	0.778571482148387	0.436232183487449	AGBL1	NA	NA
chr15	86538980	0.348876100332564	0.323135040762555	28.8005609960824	2.7	1.57	0.988035952634505	0.323135040762555	AGBL1	NA	NA
chr15	86539472	0.0614000034968457	0.86619270085965	20.1174615203046	3.6	1.26	0.168496494970458	0.86619270085965	AGBL1	NA	NA
chr15	86539579	0.457943712112272	0.183214030052091	22.8269529042401	3.6	2.07	1.33092396744423	0.183214030052091	AGBL1	NA	NA
chr15	86539861	0.175245042918436	0.62820907034893	30.9597888798567	3.2	1.93	0.484249134237956	0.62820907034893	AGBL1	NA	NA
chr15	86540084	0.506801650128189	0.134921621388166	21.5110467965639	2.9	1.45	1.49497249197897	0.134921621388166	AGBL1	NA	NA
chr15	86540249	0.18779553288683	0.603381125334965	31.4458504799886	2.4	1.35	0.519544448402562	0.603381125334965	AGBL1	NA	NA
chr15	86540455	0.0999269663935013	0.783579425632216	8.49687094148133	4	2.4	0.274657448225746	0.783579425632216	AGBL1	NA	NA
chr15	86540502	0.134512748071789	0.711019818395679	29.3798635841435	4.4	2.72	0.370486788774042	0.711019818395679	AGBL1	NA	NA
chr15	86541450	0.40820966475105	0.241552871533008	5.47732921283154	3.6	2.22	1.17111421312786	0.241552871533008	AGBL1	NA	NA
chr15	86541524	0.0644475688393737	0.859605040329247	30.1406864477535	3.1	1.45	0.176876955147647	0.859605040329247	AGBL1	NA	NA
chr15	86541688	0.549950909051866	0.0995582929351369	26.7393501711214	3.3	2.11	1.64699879781842	0.0995582929351368	AGBL1	NA	NA
chr15	86541949	0.124780317981505	0.731253472530367	17.4214320529564	3.3	1.64	0.34345861133424	0.731253472530367	AGBL1	NA	NA
chr15	86542062	0.227136116962651	0.527989446994876	5.843178128156	2.8	1.4	0.63107811948009	0.527989446994876	AGBL1	NA	NA
chr15	86542429	0.358908223831432	0.308445681784357	9.98195769114858	3.9	1.91	1.01848888201954	0.308445681784357	AGBL1	NA	NA
chr15	86542435	0.133648774796129	0.712809650978097	16.5438338065482	4	2	0.368085273907201	0.712809650978097	AGBL1	NA	NA
chr15	86542511	0.0963659671438209	0.791146141854737	14.5305083307296	3.7	2.16	0.264822579420679	0.791146141854737	AGBL1	NA	NA
chr15	86542587	0.351846603506186	0.318748287957979	26.4403557633932	4.1	2.33	0.997033420849864	0.318748287957979	AGBL1	NA	NA
chr15	86542619	0.260645754581133	0.467018743264798	28.500669115287	3.9	2.08	0.727338296788871	0.467018743264798	AGBL1	NA	NA
chr15	86542660	0.236046867338336	0.51146861824202	28.1267101104872	4.1	2.28	0.656552626697283	0.51146861824202	AGBL1	NA	NA
chr15	86542667	0.277525513314827	0.437549862766288	30.4753705784436	3.8	2.2	0.77633728675104	0.437549862766289	AGBL1	NA	NA
chr15	86542768	0.227136116962651	0.527989446994878	4.17495077256746	4.2	2.25	0.631078119480088	0.527989446994878	AGBL1	NA	NA
chr15	86542928	0.193237565566921	0.592726538654423	30.1966608362836	3.3	1.7	0.534889110637207	0.592726538654423	AGBL1	NA	NA
chr15	86543323	0.589613648431782	0.072819168778239	5.01962579434752	3.7	2.21	1.79396241045049	0.0728191687782389	AGBL1	NA	NA
chr15	86543454	0.417815208247819	0.229563607756666	27.9616549327542	3.2	1.81	1.20148374607772	0.229563607756666	AGBL1	NA	NA
chr15	86544316	0.0040448847535125	0.991151959366304	22.3828461794423	3.5	2.22	0.0110896017080733	0.991151959366304	AGBL1	NA	NA
chr15	86544463	0.265073483544236	0.459205284577593	20.2564394192228	4.2	2.35	0.740156095201004	0.459205284577593	AGBL1	NA	NA
chr15	86544535	0.140827459086148	0.697977138490187	29.1871703575418	3.5	1.78	0.388052559305538	0.697977138490187	AGBL1	NA	NA
chr15	86544650	0.518254940983538	0.124879040879413	26.6758603954445	3.7	1.7	1.53461249789774	0.124879040879413	AGBL1	NA	NA
chr15	86545084	0.347150997766711	0.325696935620161	27.1033362487367	3.5	1.72	0.982818173817349	0.325696935620161	AGBL1	NA	NA
chr15	86545228	0.427415586959924	0.217925216607345	7.426656821922	4	1.89	1.23206389626836	0.217925216607345	AGBL1	NA	NA
chr15	86545499	0.092706485255627	0.798938518006982	19.6397226379941	3.2	2.1	0.254721100295952	0.798938518006982	AGBL1	NA	NA
chr15	86545847	0.385972562391078	0.270622500766499	9.22418009665521	3.5	2.37	1.10163013716315	0.270622500766499	AGBL1	NA	NA
chr15	86545932	0.123589982075005	0.733738710018074	35.5677837959213	3.3	1.95	0.340156453407437	0.733738710018074	AGBL1	NA	NA
chr15	86546140	0.31743079182951	0.371458901674678	16.5945188430062	3.4	2.37	0.893743955156595	0.371458901674678	AGBL1	NA	NA
chr15	86546440	0.282551466643975	0.428944652750142	17.0888653744642	3.5	1.72	0.790998866821112	0.428944652750142	AGBL1	NA	NA
chr15	86547455	0.349985074765343	0.32149368736186	30.4996088632322	2.9	1.97	0.991393060706297	0.32149368736186	AGBL1	NA	NA
chr15	86548303	0.129489353802401	0.721443972548317	19.0234381890163	3.3	2.54	0.356529621875805	0.721443972548317	AGBL1	NA	NA
chr15	86548662	0.481128256894847	0.159188945695981	17.3494814327106	3.2	2.53	1.4078045736786	0.159188945695981	AGBL1	NA	NA
chr15	86548859	0.129910535720814	0.72056835568359	16.0569011027304	3.1	1.52	0.357699301772785	0.72056835568359	AGBL1	NA	NA
chr15	86548913	0.262632661183523	0.463505270413389	18.675607852007	3.5	1.9	0.733087160815919	0.463505270413389	AGBL1	NA	NA
chr15	86549182	0.138187707522733	0.703420951614872	9.90307016266751	3.4	1.58	0.380706626047438	0.703420951614872	AGBL1	NA	NA
chr15	86549634	0.369814978982224	0.29288399424982	23.301734265768	3.8	2.04	1.05181596195945	0.29288399424982	AGBL1	NA	NA
chr15	86552600	0.0774965408133432	0.831490764256813	30.6998807702779	4	2.58	0.212789999633181	0.831490764256813	AGBL1	NA	NA
chr15	86555895	0.188287362137775	0.602415388600037	17.0857350644209	2.5	1.72	0.520930211329363	0.602415388600037	AGBL1	NA	NA
chr15	86556109	0.417093288278317	0.230452715462821	29.0370234703228	3.5	2.12	1.19919349657976	0.230452715462821	AGBL1	NA	NA
chr15	86558721	0.327687978005378	0.355321682050562	23.3646510405394	2.8	1.32	0.92431625497503	0.355321682050562	AGBL1	NA	NA
chr15	86559003	0.207584537507505	0.564975500890088	36.6015317125242	2.5	1.65	0.57546700264201	0.564975500890088	AGBL1	NA	NA
chr15	86575103	0.302590128542008	0.395432762556745	43.6774810357552	1.8	1.14	0.849806342978644	0.395432762556745	AGBL1	NA	NA
chr15	86578739	0.523746721150289	0.120233288655774	9.43421172293093	1.9	1.37	1.55379514644195	0.120233288655774	AGBL1	NA	NA
chr15	86578777	0.44405997020131	0.198566268567855	34.9783300362664	2.2	1.55	1.28564704965459	0.198566268567855	AGBL1	NA	NA
chr15	86578878	0.497858130115965	0.143098380568912	13.8829095863797	2.2	1.62	1.46434985933419	0.143098380568912	AGBL1	NA	NA
chr15	86578907	0.298974032375179	0.401384426202879	14.8654179100695	2.3	1.77	0.839151274168591	0.401384426202879	AGBL1	NA	NA
chr15	86579100	0.336847301660952	0.341216197152025	28.1839381606955	2	1.89	0.951764958442243	0.341216197152025	AGBL1	NA	NA
chr15	86579211	0.324700913753147	0.359984166884651	31.3691926620476	1.8	1.03	0.915395258065615	0.359984166884652	AGBL1	NA	NA
chr15	86580145	0.608002443919762	0.0622017804431615	25.1847693976691	2.4	1.26	1.86485465102719	0.0622017804431616	AGBL1	NA	NA
chr15	86582511	0.0265303863699068	0.942005611318997	32.0041958202663	2.3	1.95	0.0727493067938884	0.942005611318997	AGBL1	NA	NA
chr15	86582561	0.562967634211608	0.0901894759408135	14.4630273123634	2.4	1.65	1.69439907101727	0.0901894759408135	AGBL1	NA	NA
chr15	86582917	0.44136535672516	0.201629794562714	28.2003348558273	2.4	1.71	1.27692197645718	0.201629794562715	AGBL1	NA	NA
chr15	86583588	0.212836145440977	0.554944258801411	16.5301979586902	2.7	1.77	0.590367553288646	0.554944258801411	AGBL1	NA	NA
chr15	86585486	0.357577439785321	0.310373650607505	37.6460470521732	1.8	1.14	1.01443831256315	0.310373650607505	AGBL1	NA	NA
chr15	86585515	0.377107845935249	0.282718304515767	30.9481645379015	2.2	1.32	1.07423291279435	0.282718304515767	AGBL1	NA	NA
chr15	86638899	0.312907797494004	0.378687721206944	14.2467526057757	1.5	0.527	0.88031678681068	0.378687721206944	AGBL1	NA	NA
chr15	86650781	0.064328760398516	0.859861714748487	39.9171504110319	1.1	0.316	0.17655019917487	0.859861714748487	AGBL1	NA	NA
chr15	86666822	0.150100440929865	0.678953472965824	39.5468301158545	1.1	0.316	0.413891631369625	0.678953472965824	AGBL1	NA	NA
chr15	86668810	0.360558731122531	0.306063312255929	9.32643238666856	1.7	0.949	1.02351732590559	0.306063312255929	AGBL1	NA	NA
chr15	86673159	0.360558731122531	0.306063312255929	9.32643238666856	1.2	0.632	1.02351732590559	0.306063312255929	AGBL1	NA	NA
chr15	86673171	0.385622741600777	0.271094376402289	36.398186784244	1.4	0.966	1.10054582167669	0.27109437640229	AGBL1	NA	NA
chr15	86677554	0.0676687998706593	0.852650458650748	38.6410584778173	1.8	0.919	0.18573770475748	0.852650458650748	AGBL1	NA	NA
chr15	86687718	0.36055873112253	0.30606331225593	13.9910476847713	1.8	0.789	1.02351732590559	0.30606331225593	AGBL1	NA	NA
chr15	86687814	0.000329823663598572	0.999278510813718	22.4223586918881	2.1	0.994	0.000904252720317569	0.999278510813718	AGBL1	NA	NA
chr15	86689022	0.25286442840953	0.480890913803779	32.088401937922	2	0.943	0.704870365412359	0.480890913803779	AGBL1	NA	NA
chr15	86689105	0.044718640022436	0.902373360603317	38.7715472656021	1.8	1.03	0.122663762293866	0.902373360603317	AGBL1	NA	NA
chr15	86692102	0.320742681733903	0.366209392849318	30.3241196973135	1.8	0.422	0.903596509435065	0.366209392849318	AGBL1	NA	NA
chr15	86692109	0.138187707522733	0.703420951614872	9.90307016266751	1.9	0.738	0.380706626047438	0.703420951614872	AGBL1	NA	NA
chr15	86692244	0.26368478941059	0.461649551227805	20.3352328297332	2	0.667	0.736133345745159	0.461649551227805	AGBL1	NA	NA
chr15	86692502	0.258903406048336	0.470109418355589	28.977096536798	1.7	0.823	0.722301032320362	0.470109418355589	AGBL1	NA	NA
chr15	86692723	0.128732721908181	0.723017705232014	38.7263156861445	1.6	0.699	0.354428598568284	0.723017705232014	AGBL1	NA	NA
chr15	86693091	0.149612765152124	0.67994999482932	21.104031281095	2.5	0.972	0.412531366974791	0.67994999482932	AGBL1	NA	NA
chr15	86693200	0.247232613240686	0.491041096780078	36.1199121810273	2.3	0.949	0.68865389438541	0.491041096780077	AGBL1	NA	NA
chr15	86697376	0.583312260990166	0.0767116320265159	16.1635310265642	2	1.33	1.7700931047178	0.076711632026516	AGBL1	NA	NA
chr15	86702783	0.545920540126866	0.102579315733648	30.5938624425475	2	0.816	1.63247568925859	0.102579315733648	AGBL1	NA	NA
chr15	86702854	0.229980288321385	0.522692814964573	20.7721411066425	1.8	0.789	0.639200026375931	0.522692814964573	AGBL1	NA	NA
chr15	86704561	0.572166976425923	0.0839211553015807	28.3118425510285	2.6	1.43	1.72837421472151	0.0839211553015806	AGBL1	NA	NA
chr15	86704665	0.116002925238177	0.749630837235822	23.2731161327069	3	1.49	0.319126173093204	0.749630837235822	AGBL1	NA	NA
chr15	86704724	0.37645949102016	0.283614235270964	16.2121818779394	2.6	1.26	1.07223557528656	0.283614235270964	AGBL1	NA	NA
chr15	86704832	0.444950056018658	0.197560315931427	30.7708683501502	2.6	1.26	1.2885334980016	0.197560315931427	AGBL1	NA	NA
chr15	86706094	0.343647350170333	0.330932348088908	26.2378176496447	2.7	1.25	0.972237621940745	0.330932348088908	AGBL1	NA	NA
chr15	86706217	0.140320601371199	0.699021449729713	19.7028630157398	2.5	1.43	0.386641743816494	0.699021449729713	AGBL1	NA	NA
chr15	86706646	0.520954138830055	0.122581984099159	15.6464654104127	3.1	1.45	1.5440262063464	0.122581984099159	AGBL1	NA	NA
chr15	86706952	0.111967301809689	0.75811908831535	30.415178332905	2.9	1.79	0.307951695884854	0.75811908831535	AGBL1	NA	NA
chr15	86708140	0.385972562391078	0.270622500766499	6.91882695518693	2.9	1.73	1.10163013716315	0.270622500766499	AGBL1	NA	NA
chr15	86708519	0.5352788210938	0.110832365428558	25.3402629291724	2.5	1.78	1.59446302735295	0.110832365428558	AGBL1	NA	NA
chr15	86708534	0.408209664751053	0.241552871533008	9.12796913318377	2.2	1.23	1.17111421312786	0.241552871533008	AGBL1	NA	NA
chr15	86709594	0.540214542882749	0.106954474632614	25.565054611969	2.3	1.49	1.61203430629691	0.106954474632614	AGBL1	NA	NA
chr15	86710526	0.0744794160920035	0.837977041025764	38.4795737288309	2.6	1.26	0.204481764165514	0.837977041025764	AGBL1	NA	NA
chr15	86712355	0.0488727950311952	0.893345753189248	37.1789384812489	2.8	1.62	0.13407185746257	0.893345753189248	AGBL1	NA	NA
chr15	86712699	0.26043581546187	0.467390667784551	28.9002971382327	2.2	1.32	0.726731149122525	0.467390667784551	AGBL1	NA	NA
chr15	86715072	0.0544742709804719	0.881190511299064	29.4350350645824	2.7	1.42	0.149460201353102	0.881190511299064	AGBL1	NA	NA
chr15	86715313	0.604941094284225	0.0638938184128244	24.8284411187215	2.9	1.6	1.85292005304122	0.0638938184128244	AGBL1	NA	NA
chr15	86717161	0.16254513250565	0.653678953868158	23.7745377672169	2.4	1.43	0.44865721416181	0.653678953868158	AGBL1	NA	NA
chr15	86717273	0.298029272285793	0.402946411755319	30.3944680551926	2.3	1.64	0.836370662381869	0.402946411755319	AGBL1	NA	NA
chr15	86717344	0.258903406048337	0.47010941835559	14.488548268399	2.1	1.6	0.72230103232036	0.47010941835559	AGBL1	NA	NA
chr15	86718190	0.295925488045349	0.40643503474015	30.5815252202146	2.7	1.49	0.830183514049089	0.40643503474015	AGBL1	NA	NA
chr15	86718384	0.622324708219617	0.0546770800170617	21.1976046239612	3	1.49	1.92143348843744	0.0546770800170617	AGBL1	NA	NA
chr15	86718441	0.4588017013671	0.182289039869147	32.8774656843535	3.1	1.6	1.33374012470576	0.182289039869147	AGBL1	NA	NA
chr15	86718468	0.0857003781303637	0.813901246490182	20.0814908462433	3	1.56	0.235396185431837	0.813901246490182	AGBL1	NA	NA
chr15	86718595	0.392326020208216	0.262130525004437	6.89869672692252	2.9	1.45	1.12136970732406	0.262130525004437	AGBL1	NA	NA
chr15	86718615	0.134697042677117	0.710638192406922	31.7238573373635	3.2	1.55	0.370999112945389	0.710638192406922	AGBL1	NA	NA
chr15	86718647	0.230516931529025	0.521695887025305	15.1060825024592	2.2	1.23	0.640733435327104	0.521695887025305	AGBL1	NA	NA
chr15	86718939	0.201518947601374	0.576647086242584	11.835157650349	3.2	1.4	0.558288954400824	0.576647086242584	AGBL1	NA	NA
chr15	86718993	0.162374776003803	0.654022873936715	38.2953895838299	2.7	1.16	0.448180584220074	0.654022873936715	AGBL1	NA	NA
chr15	86721267	0.33064105129962	0.350742308839472	38.1171356844613	2.6	1.26	0.933150421306854	0.350742308839472	AGBL1	NA	NA
chr15	86721857	0.376701624453857	0.283279463568267	27.7898851638447	3	1.25	1.07298139555614	0.283279463568268	AGBL1	NA	NA
chr15	86722188	0.0978050165406427	0.788086399524004	11.7352000994131	3.3	2	0.268796353593081	0.788086399524004	AGBL1	NA	NA
chr15	86723381	0.164715827994632	0.649301855011297	29.8174962754978	3.2	1.99	0.45473227979126	0.649301855011297	AGBL1	NA	NA
chr15	86723398	0.424093309293901	0.221913729001391	18.1123699720622	3.2	1.75	1.2214551711237	0.221913729001392	AGBL1	NA	NA
chr15	86723561	0.492226335169744	0.148398941252264	27.5265914294356	2.8	1.55	1.44520988292408	0.148398941252265	AGBL1	NA	NA
chr15	86723593	0.227136116962651	0.527989446994873	29.21589064078	2.8	1.87	0.631078119480094	0.527989446994874	AGBL1	NA	NA
chr15	86723620	0.214762401229958	0.551282391355203	28.9890952517478	3.4	1.84	0.595839592433504	0.551282391355203	AGBL1	NA	NA
chr15	86723957	0.457055981920212	0.184173992417597	26.7756273574598	2.8	1.75	1.32801245482694	0.184173992417597	AGBL1	NA	NA
chr15	86724017	0.166294227983512	0.646125138127293	8.94290094969539	3	1.49	0.459151831443155	0.646125138127293	AGBL1	NA	NA
chr15	86724092	0.227136116962651	0.527989446994873	29.21589064078	2.4	1.51	0.631078119480094	0.527989446994874	AGBL1	NA	NA
chr15	86724104	0.227136116962651	0.527989446994874	14.60794532039	2.9	1.66	0.631078119480092	0.527989446994874	AGBL1	NA	NA
chr15	86724108	0.227136116962651	0.527989446994874	14.60794532039	2.9	1.66	0.631078119480092	0.527989446994874	AGBL1	NA	NA
chr15	86724186	0.227136116962651	0.527989446994874	9.73765635057197	2.5	1.65	0.631078119480092	0.527989446994874	AGBL1	NA	NA
chr15	86724192	0.401856206933921	0.249671737552253	9.1561121389813	2.3	1.57	1.15114706675792	0.249671737552253	AGBL1	NA	NA
chr15	86724808	0.523742294352101	0.12023698944402	35.3810989895626	2	0.943	1.55377963675461	0.12023698944402	AGBL1	NA	NA
chr15	86725020	0.0971892161651132	0.789395412432498	25.3744017972796	2.6	1.26	0.267095785511624	0.789395412432498	AGBL1	NA	NA
chr15	86725315	0.277072572882445	0.438329231153	30.7620273666341	2.4	1.17	0.775017648429193	0.438329231153	AGBL1	NA	NA
chr15	86725573	0.401856206933921	0.249671737552254	5.49421670505929	2.8	1.87	1.15114706675792	0.249671737552254	AGBL1	NA	NA
chr15	86726296	0.450716119849342	0.191115742876118	10.545760569251	2.7	1.34	1.30728557074198	0.191115742876118	AGBL1	NA	NA
chr15	86726438	0.40185620693392	0.249671737552253	6.86777088132411	2.4	1.07	1.15114706675792	0.249671737552253	AGBL1	NA	NA
chr15	86726792	0.0616962759485008	0.865551942319868	15.4946006808086	2.8	1.48	0.169311104032103	0.865551942319867	AGBL1	NA	NA
chr15	86726806	0.304384101635437	0.392495982309328	38.3984930412813	3	1.89	0.855099651900786	0.392495982309328	AGBL1	NA	NA
chr15	86726966	0.381724150050186	0.276383560187264	29.2281828741157	2.4	1.78	1.08847932217292	0.276383560187264	AGBL1	NA	NA
chr15	86727880	0.434656448051971	0.209375658151928	31.8408890455112	2.5	1.43	1.25528406386667	0.209375658151928	AGBL1	NA	NA
chr15	86730159	0.376788595969601	0.283159269561811	29.1390697923833	2.7	2.11	1.07324931511793	0.283159269561811	AGBL1	NA	NA
chr15	86730502	0.388725803120197	0.266924318070619	29.4975603764899	2.7	1.7	1.11017338773354	0.266924318070619	AGBL1	NA	NA
chr15	86731126	0.368514187697315	0.294717451442691	15.127393490088	3.1	1.85	1.04782888565392	0.294717451442691	AGBL1	NA	NA
chr15	86731432	0.392326020208216	0.262130525004437	6.89869672692252	2.9	1.97	1.12136970732406	0.262130525004437	AGBL1	NA	NA
chr15	86731881	0.144055346251087	0.69133728395974	42.8814015014393	2.2	1.14	0.39704092218444	0.69133728395974	AGBL1	NA	NA
chr15	86732123	0.0581537507754455	0.873218008680624	17.0488616012399	2.8	1.81	0.15957228990959	0.873218008680624	AGBL1	NA	NA
chr15	86735103	0.357223697980706	0.310887196823017	27.9582285154565	2.3	1.57	1.01336218075371	0.310887196823017	AGBL1	NA	NA
chr15	86735167	0.472807335945016	0.167580058452325	27.9518524559788	2.3	1.34	1.38002139184222	0.167580058452325	AGBL1	NA	NA
chr15	86735825	0.227136116962652	0.527989446994875	7.303972660195	2.9	1.6	0.631078119480092	0.527989446994875	AGBL1	NA	NA
chr15	86736520	0.219851942979424	0.541652996810574	11.7521507235409	3.2	1.62	0.610315249971457	0.541652996810574	AGBL1	NA	NA
chr15	86736655	0.195734679429243	0.587860806253758	17.9222183106256	2.9	1.45	0.541938597376725	0.587860806253758	AGBL1	NA	NA
chr15	86736667	0.401114397806436	0.25062943938839	14.6636022251457	2.7	0.823	1.1488218700673	0.250629439388391	AGBL1	NA	NA
chr15	86737610	0.438850407607419	0.20451366253688	34.9248259422776	2.9	1.37	1.26879647543355	0.20451366253688	AGBL1	NA	NA
chr15	86738179	0.0807196085284621	0.824571861816938	32.5531874355922	2.1	1.1	0.221668617671594	0.824571861816938	AGBL1	NA	NA
chr15	86740491	0.401856206933921	0.249671737552253	9.1561121389813	2.3	0.949	1.15114706675792	0.249671737552253	AGBL1	NA	NA
chr15	86741002	0.0971395566858704	0.789500994794875	30.7662291928516	2.3	1.16	0.266958654815703	0.789500994794875	AGBL1	NA	NA
chr15	86742021	0.306926033740083	0.388352907838021	38.8871573240462	2.2	0.919	0.862608222765042	0.388352907838021	AGBL1	NA	NA
chr15	86742081	0.401114397806435	0.25062943938839	14.6636022251457	2.6	1.35	1.1488218700673	0.250629439388391	AGBL1	NA	NA
chr15	86742172	0.13374314787746	0.712614083330545	36.6793197643585	2.8	1.69	0.368347574032724	0.712614083330545	AGBL1	NA	NA
chr15	86742613	0.373909668615712	0.287152545521479	33.9021454703938	2.3	1.06	1.06438893219449	0.287152545521479	AGBL1	NA	NA
chr15	86744757	0.601244751083401	0.0659767066557004	30.1534959441372	2.5	1.78	1.83858189222002	0.0659767066557004	AGBL1	NA	NA
chr15	86744907	0.360558731122531	0.306063312255929	9.32643238666856	2.4	1.43	1.02351732590559	0.306063312255929	AGBL1	NA	NA
chr15	86746176	0.0903832984931905	0.803893782423096	11.7654101023934	2.3	1.06	0.248311008131825	0.803893782423096	AGBL1	NA	NA
chr15	86747126	0.439453557557485	0.203819871150508	15.340362422907	2.7	1.06	1.27074362255154	0.203819871150508	AGBL1	NA	NA
chr15	86752166	0.576576296905191	0.0810188958450549	16.340866241997	1.5	0.527	1.74480455399087	0.0810188958450548	AGBL1	NA	NA
chr15	86756649	0.360558731122531	0.306063312255929	27.9820953695426	1.9	1.37	1.02351732590559	0.30606331225593	AGBL1	NA	NA
chr15	86760402	0.0479017280160455	0.895455076292599	47.4454725334489	1.7	1.06	0.131404819527492	0.895455076292599	AGBL1	NA	NA
chr15	86765614	0.627778319275983	0.0519783668529869	25.2107756040453	2	1.25	1.94331287478082	0.051978366852987	AGBL1	NA	NA
chr15	86777282	0.0597849163967816	0.869686930640666	39.5102567451361	1.7	0.675	0.164056163477241	0.869686930640666	AGBL1	NA	NA
chr15	86876369	0.437270008676913	0.206338042688571	27.0734263426791	1.5	0.972	1.26369911560166	0.206338042688571	AGBL1	NA	NA
chr15	86879742	0.00476509336283221	0.989576594945941	39.999545875127	1.5	0.707	0.0130641725197614	0.989576594945941	AGBL1	NA	NA
chr15	86879747	0.27452935049229	0.442717108679781	29.3765053369733	1.7	0.823	0.767613047219978	0.442717108679781	AGBL1	NA	NA
chr15	86884434	0.106039176907661	0.7706299882579	43.3432326508466	1.4	0.516	0.291550943026379	0.7706299882579	AGBL1	NA	NA
chr15	86924027	0.301053874182173	0.397956036013547	26.6431720389159	1.9	0.876	0.845277292956596	0.397956036013547	AGBL1	NA	NA
chr15	86927087	0.179336815021718	0.620076120086827	31.4964218131534	1.7	0.675	0.49574246831008	0.620076120086827	AGBL1	NA	NA
chr15	86937301	0.360558731122531	0.306063312255929	27.9820953695426	2.1	1.1	1.02351732590559	0.30606331225593	AGBL1	NA	NA
chr15	86945159	0.33832162876255	0.338972847562942	14.1154580864412	1.4	0.516	0.956196738210488	0.338972847562942	AGBL1	NA	NA
chr15	86945176	0.245680779875169	0.493853963600435	32.1497286122282	1.6	0.699	0.684191951971216	0.493853963600435	AGBL1	NA	NA
chr15	86945389	0.385972562391078	0.270622500766498	27.6753078207477	1.8	0.789	1.10163013716315	0.270622500766498	AGBL1	NA	NA
chr15	86950010	0.206311012737521	0.567418515735729	36.6116111695799	1.4	0.516	0.571857504382253	0.567418515735729	AGBL1	NA	NA
chr15	86954272	0.380317471203864	0.278305641473869	35.8940057264407	1.8	1.14	1.08413343210798	0.278305641473869	AGBL1	NA	NA
chr15	86957999	0.217369845097844	0.5463407380312	36.4131031519227	1.8	0.632	0.603252483355953	0.5463407380312	AGBL1	NA	NA
chr15	86958062	0.138187707522735	0.703420951614872	14.8560908530866	1.9	0.876	0.380706626047438	0.703420951614872	AGBL1	NA	NA
chr15	86968563	0.691066989005591	0.0268949657168253	23.9722560135132	1.5	0.527	2.21303887340154	0.0268949657168254	AGBL1	NA	NA
chr15	86969596	0.363947920137612	0.301201910407012	36.7684183464882	2.2	1.23	1.03385937267111	0.301201910407012	AGBL1	NA	NA
chr15	86981485	0.01906037345142	0.958320577319424	19.9963666916157	3	1.49	0.0522611895092289	0.958320577319424	AGBL1	NA	NA
chr15	86982966	0.33832162876255	0.338972847562942	9.40936436042168	2.9	1.1	0.956196738210488	0.338972847562942	AGBL1	NA	NA
chr15	86984284	0.258903406048338	0.470109418355591	4.83048199268424	3.4	1.58	0.722301032320358	0.470109418355591	AGBL1	NA	NA
chr15	86984403	0.0345022644923552	0.924616076639248	9.89531912898118	3.8	1.87	0.0946207387016941	0.924616076639249	AGBL1	NA	NA
chr15	86984407	0.050071501540555	0.890742789779776	17.0369729970085	3.2	1.48	0.137364373640906	0.890742789779776	AGBL1	NA	NA
chr15	86984425	0.451069809554036	0.190724498931338	8.09413912737209	3.2	1.48	1.30843886115709	0.190724498931338	AGBL1	NA	NA
chr15	86984433	0.219444194618126	0.542421977434107	10.5078034085157	3.5	1.51	0.609154588337097	0.542421977434107	AGBL1	NA	NA
chr15	86984450	0.342292539898261	0.332968363337251	28.187802954771	3.7	2	0.968152199792478	0.332968363337251	AGBL1	NA	NA
chr15	86984455	0.307343247873679	0.387674931432053	13.0620304897603	3.5	1.58	0.863841564306385	0.387674931432053	AGBL1	NA	NA
chr15	86984464	0.0190603734514071	0.958320577319424	9.99818334580784	3.1	1.37	0.0522611895092289	0.958320577319424	AGBL1	NA	NA
chr15	86984500	0.33832162876255	0.338972847562943	5.64618323457647	3.6	1.65	0.956196738210485	0.338972847562943	AGBL1	NA	NA
chr15	86984520	0.100467073834831	0.782433168987976	11.753990093187	3.5	1.58	0.276149595982338	0.782433168987976	AGBL1	NA	NA
chr15	86984918	0.401114397806435	0.25062943938839	14.6636022251457	3.3	1.64	1.1488218700673	0.250629439388391	AGBL1	NA	NA
chr15	86985450	0.548989509803215	0.100273731221103	24.2870174514903	3.2	1.62	1.64352802803781	0.100273731221103	AGBL1	NA	NA
chr15	86985488	0.359981144048245	0.306895902063569	15.3938330524553	3.3	1.34	1.02175704998484	0.306895902063569	AGBL1	NA	NA
chr15	86986629	0.685985502458665	0.0285120793924432	13.9754597030015	3.1	1.6	2.19016766456709	0.0285120793924432	AGBL1	NA	NA
chr15	86986808	0.124614069938309	0.731600438113883	16.0679061246208	3	1.41	0.342997370797097	0.731600438113883	AGBL1	NA	NA
chr15	86986810	0.447918776108165	0.194226659857402	7.1525940245917	3.4	1.51	1.29817659192953	0.194226659857402	AGBL1	NA	NA
chr15	86986878	0.345276026334818	0.32849328979757	21.4522726482572	2.9	1.1	0.977153247479241	0.32849328979757	AGBL1	NA	NA
chr15	86986926	0.206661129077759	0.56674648206786	26.1242348393978	3	1.33	0.572849674057283	0.56674648206786	AGBL1	NA	NA
chr15	86990236	0.528943516347702	0.115937626647489	6.97156998864224	3.7	1.83	1.57205573215286	0.115937626647489	AGBL1	NA	NA
chr15	86990240	0.478338615252419	0.161973302601123	13.2917702439543	3.4	1.96	1.39846557736792	0.161973302601123	AGBL1	NA	NA
chr15	86991738	0.054798573672811	0.880487433312725	9.98497429302362	3.3	1.95	0.150351335589257	0.880487433312725	AGBL1	NA	NA
chr15	86991748	0.227136116962651	0.527989446994873	29.21589064078	3.7	1.83	0.631078119480094	0.527989446994874	AGBL1	NA	NA
chr15	86995167	0.650891026104801	0.0415242334215707	17.1130635085727	4.1	2.6	2.03825704338396	0.0415242334215706	AGBL1	NA	NA
chr15	86995243	0.534382620361019	0.11154582267915	25.3831501410365	3.7	1.89	1.5912833477373	0.11154582267915	AGBL1	NA	NA
chr15	86995257	0.450273324333221	0.191606216141102	7.55258700351879	4.4	2.55	1.30584222854259	0.191606216141103	AGBL1	NA	NA
chr15	86995310	0.458922577089423	0.182158946947854	13.4488361537097	3.2	1.62	1.33413704535953	0.182158946947854	AGBL1	NA	NA
chr15	86995372	0.483959459044004	0.156392782775022	23.9588637504612	3.8	1.93	1.41730839162701	0.156392782775022	AGBL1	NA	NA
chr15	86995516	0.33832162876255	0.338972847562944	6.27290957361445	3.3	2.45	0.956196738210482	0.338972847562945	AGBL1	NA	NA
chr15	86995941	0.328720427279733	0.353717243397557	24.9916586524883	2.7	1.64	0.927403173836447	0.353717243397558	AGBL1	NA	NA
chr15	86998156	0.394565554394319	0.25917261683663	15.8861320326386	3.3	1.77	1.12834885874151	0.25917261683663	AGBL1	NA	NA
chr15	86999310	0.0727701439991095	0.841655596588385	9.04513380941422	5	2.26	0.199776224496252	0.841655596588385	AGBL1	NA	NA
chr15	86999327	0.315517990745956	0.374507633631786	26.0067646167392	4.8	2.39	0.88806156896699	0.374507633631787	AGBL1	NA	NA
chr15	86999353	0.527181187892386	0.117383440127519	5.55044708482508	4.8	2.2	1.56585127035573	0.11738344012752	AGBL1	NA	NA
chr15	86999467	0.0326887673575	0.92856968128521	10.4267138766543	5.4	2.84	0.089644549790939	0.92856968128521	AGBL1	NA	NA
chr15	86999688	0.693847082768043	0.0260373708380668	8.49149173148032	3.6	2.22	2.22565393025782	0.0260373708380668	AGBL1	NA	NA
chr15	87000053	0.016677826769873	0.963527399919602	7.99888732299879	4	2.83	0.045727556433462	0.963527399919602	AGBL1	NA	NA
chr15	87000548	0.230847648197805	0.521081900019054	7.64920390668109	3.4	2.88	0.641678579719559	0.521081900019054	AGBL1	NA	NA
chr15	87000703	0.307149002464966	0.387990510218635	28.3875736427889	4.3	2.54	0.863267315443144	0.387990510218635	AGBL1	NA	NA
chr15	87000708	0.485046078644536	0.155327542247399	25.7661704643915	3.9	2.51	1.42096291034765	0.155327542247399	AGBL1	NA	NA
chr15	87000835	0.0258976951902781	0.943386771917551	32.2936693643726	3.9	1.97	0.0710138006168549	0.943386771917551	AGBL1	NA	NA
chr15	87005184	0.413190591196752	0.235292923365488	16.6256035226256	3.4	1.71	1.18683445990824	0.235292923365488	AGBL1	NA	NA
chr15	87005518	0.360558731122531	0.306063312255929	27.9820953695426	3.3	1.89	1.02351732590559	0.30606331225593	AGBL1	NA	NA
chr15	87005632	0.249806909517653	0.486390111326502	31.0409073494477	3.2	1.23	0.696061826765302	0.486390111326502	AGBL1	NA	NA
chr15	87005725	0.0987344516141405	0.786111595449554	30.9286753158014	3.3	1.42	0.271363339365901	0.786111595449554	AGBL1	NA	NA
chr15	87006080	0.438452273226505	0.204972377046287	21.4134171301966	2.9	1.45	1.26751171602544	0.204972377046287	AGBL1	NA	NA
chr15	87006413	0.0587904219419518	0.87183952690466	15.9801226406831	3.1	1.73	0.161322342569425	0.87183952690466	AGBL1	NA	NA
chr15	87006497	0.47584692869313	0.16448483555666	18.7078077650226	2.6	1.71	1.39014505040713	0.16448483555666	AGBL1	NA	NA
chr15	87008113	0.529281987168447	0.115661226274165	31.5012039267325	3.3	1.95	1.57324877132946	0.115661226274165	AGBL1	NA	NA
chr15	87008212	0.559125238680301	0.0928937785884063	25.0576629358964	2.8	1.69	1.68032665035425	0.0928937785884063	AGBL1	NA	NA
chr15	87008292	0.380167026815433	0.27851163610706	30.1824652232411	3.7	2	1.08366888529808	0.27851163610706	AGBL1	NA	NA
chr15	87008418	0.589555651817051	0.0728543955198619	11.8475529998283	3.5	2.12	1.79374176667944	0.0728543955198619	AGBL1	NA	NA
chr15	87012702	0.17181095996382	0.63506272929932	30.2395258599442	3.2	1.48	0.474613153304937	0.63506272929932	AGBL1	NA	NA
chr15	87014672	0.62521408548369	0.0532359936111529	26.3000370606699	2.6	1.43	1.93300165753808	0.0532359936111531	AGBL1	NA	NA
chr15	87014874	0.0113141319339067	0.97525350434535	28.3883572089198	3.7	2.11	0.0310201069693517	0.97525350434535	AGBL1	NA	NA
chr15	87014928	0.272428839726286	0.44635619560272	10.0149528172569	3.8	1.4	0.76150382417216	0.44635619560272	AGBL1	NA	NA
chr15	87014994	0.499131586566481	0.14191609013359	28.2551298992805	3.3	1.64	1.46869295147168	0.141916090133591	AGBL1	NA	NA
chr15	87015921	0.0953064082851275	0.793400647397791	13.8111826883333	2.8	1.87	0.261897266119465	0.793400647397791	AGBL1	NA	NA
chr15	87017940	0.20611819185155	0.56778875731835	13.1172746158996	2.8	1.87	0.571311131653685	0.56778875731835	AGBL1	NA	NA
chr15	87019251	0.0810775083384684	0.823804226989023	16.9369434612046	3	1.76	0.222654742978707	0.823804226989023	AGBL1	NA	NA
chr15	87021323	0.0465340399067772	0.89842692620387	32.7809381222356	4.2	2.2	0.127648779751851	0.89842692620387	AGBL1	NA	NA
chr15	87021675	0.293745472452863	0.410065166957443	28.5172594817267	3.8	2.35	0.823778955913759	0.410065166957443	AGBL1	NA	NA
chr15	87021884	0.326216710417955	0.357614359808971	19.250765238053	3.4	2.22	0.919920395641178	0.357614359808971	AGBL1	NA	NA
chr15	87021937	0.136470887141153	0.706967994573473	17.8605188622997	3.4	2.17	0.375931267466845	0.706967994573473	AGBL1	NA	NA
chr15	87022373	0.0766300969064302	0.833352542114835	19.7470666335616	3.5	2.37	0.210403780716197	0.833352542114835	AGBL1	NA	NA
chr15	87022397	0.487620514179574	0.152821299260698	13.0958029860977	3.3	2.41	1.42963676026931	0.152821299260698	AGBL1	NA	NA
chr15	87022674	0.408209664751058	0.241552871533007	18.258676930974	2.9	1.73	1.17111421312786	0.241552871533008	AGBL1	NA	NA
chr15	87022772	0.186789821613017	0.605357626931159	7.86303575919203	3.2	2.15	0.516711414223958	0.60535762693116	AGBL1	NA	NA
chr15	87023246	0.110821081589123	0.760534258848744	17.5923284266323	3.2	2.1	0.304779285925845	0.760534258848744	AGBL1	NA	NA
chr15	87023302	0.0727836869467394	0.841626439629395	20.0817950575537	2.8	1.32	0.199813504010549	0.841626439629395	AGBL1	NA	NA
chr15	87023626	0.201072061781433	0.577510566792244	10.8156492459547	3.1	2.38	0.557024680387562	0.577510566792244	AGBL1	NA	NA
chr15	87026186	0.0513485963796627	0.887970642218027	15.9866929404668	3.1	1.79	0.14087253173534	0.887970642218027	AGBL1	NA	NA
chr15	87027027	0.595392761040746	0.0693643182712366	18.95455378309	2.3	1.34	1.81603946645908	0.0693643182712367	AGBL1	NA	NA
chr15	87027880	0.139908561307609	0.699870737252489	37.4619391345183	3.7	2.16	0.385494963493575	0.699870737252489	AGBL1	NA	NA
chr15	87028363	0.194014141432483	0.591211769928588	28.9463454214692	4.1	2.23	0.537080847275768	0.591211769928588	AGBL1	NA	NA
chr15	87028781	0.169687964704439	0.639312307533308	8.41577079832408	3.7	2.31	0.468660524764214	0.639312307533308	AGBL1	NA	NA
chr15	87030909	0.360558731122531	0.306063312255929	13.9910476847713	4	1.89	1.02351732590559	0.306063312255929	AGBL1	NA	NA
chr15	87030958	0.130718399859753	0.718889664071219	11.7123956537411	3	1.63	0.359943128021468	0.718889664071219	AGBL1	NA	NA
chr15	87030994	0.201358427677479	0.576957189723298	32.6611157504453	3.6	1.84	0.557834810576545	0.576957189723298	AGBL1	NA	NA
chr15	87031296	0.0117327505384468	0.974338140937364	29.6458934612277	2.5	1.43	0.0321679176511047	0.974338140937364	AGBL1	NA	NA
chr15	87031727	0.320220258209513	0.367034996518975	28.2470729447689	3.8	2.44	0.902041173026888	0.367034996518975	AGBL1	NA	NA
chr15	87031790	0.430881700055522	0.213808111521212	14.4455831015158	3	1.83	1.24316208422936	0.213808111521212	AGBL1	NA	NA
chr15	87031834	0.498762569226405	0.142258073150648	8.91140548350648	3.7	2.41	1.4674338452187	0.142258073150649	AGBL1	NA	NA
chr15	87031960	0.170991402136393	0.636702101252042	17.9986028996698	4	2.11	0.472314809434899	0.636702101252042	AGBL1	NA	NA
chr15	87032360	0.14314253796671	0.693213057347869	29.0798899663892	3.8	2.04	0.394498468953639	0.693213057347869	AGBL1	NA	NA
chr15	87032454	0.561376668399848	0.0913030165766905	19.1525623177916	3.5	1.78	1.68856398914706	0.0913030165766906	AGBL1	NA	NA
chr15	87032553	0.0941418161898265	0.795880230494691	16.355058007929	4	2	0.258682490368467	0.795880230494691	AGBL1	NA	NA
chr15	87032628	0.0463211909647371	0.898889528863893	31.9070665809281	3	1.41	0.12706427219537	0.898889528863893	AGBL1	NA	NA
chr15	87032682	0.230331937375702	0.522039464523536	19.0771676068541	4	2.11	0.640204797054319	0.522039464523536	AGBL1	NA	NA
chr15	87032776	0.261595780908716	0.465337331658898	29.4295143179688	4	2.36	0.730086469029524	0.465337331658898	AGBL1	NA	NA
chr15	87033041	0.0307876382508252	0.93271584272168	18.3238549118033	3.8	1.75	0.0844283814291528	0.93271584272168	AGBL1	NA	NA
chr15	87033200	0.463760829836211	0.176996777315881	15.6147962798421	3.6	1.9	1.35005987634589	0.176996777315881	AGBL1	NA	NA
chr15	87033695	0.551640505426085	0.0983088200818241	24.7990401719816	2.8	1.75	1.65310832137947	0.0983088200818241	AGBL1	NA	NA
chr15	87033722	0.0476634410860423	0.895972766756448	30.7079897631164	2.8	1.69	0.130750392855024	0.895972766756448	AGBL1	NA	NA
chr15	87033748	0.326096967169503	0.357801281731622	11.0776316472764	3.1	1.79	0.919562785052339	0.357801281731622	AGBL1	NA	NA
chr15	87033775	0.33832162876255	0.338972847562943	5.64618323457647	2.6	1.51	0.956196738210485	0.338972847562943	AGBL1	NA	NA
chr15	87035019	0.408209664751053	0.241552871533008	9.12796913318377	3.1	1.73	1.17111421312786	0.241552871533008	AGBL1	NA	NA
chr15	87035049	0.258903406048337	0.47010941835559	9.65806627571479	3.2	1.62	0.722301032320361	0.47010941835559	AGBL1	NA	NA
chr15	87035059	0.360558731122531	0.306063312255929	9.32643238666856	3.3	1.64	1.02351732590559	0.306063312255929	AGBL1	NA	NA
chr15	87035079	0.560892297182105	0.0916437711922571	10.3701455902574	3.3	1.49	1.68678983260075	0.0916437711922571	AGBL1	NA	NA
chr15	87035095	0.40185620693392	0.249671737552253	6.86777088132411	3.3	1.64	1.15114706675792	0.249671737552253	AGBL1	NA	NA
chr15	87035111	0.385972562391078	0.270622500766499	6.91882695518693	3.2	1.81	1.10163013716315	0.270622500766499	AGBL1	NA	NA
chr15	87035135	0.408209664751053	0.241552871533008	9.12796913318377	2.8	1.32	1.17111421312786	0.241552871533008	AGBL1	NA	NA
chr15	87035308	0.211948949526999	0.556634025500606	11.7732025390878	3.5	1.65	0.587848442157975	0.556634025500606	AGBL1	NA	NA
chr15	87035562	0.290626736848659	0.415285020872341	16.396634025878	3.8	1.69	0.814628449083076	0.415285020872341	AGBL1	NA	NA
chr15	87035566	0.393086310383725	0.261124282794755	18.6998829590589	3.4	1.71	1.12373778271732	0.261124282794755	AGBL1	NA	NA
chr15	87036391	0.723586407095878	0.0180054161092837	23.1812595501059	3.1	1.79	2.36550672858698	0.0180054161092837	AGBL1	NA	NA
chr15	87036496	0.251486656325608	0.483365598809241	25.6539083699112	3.7	1.89	0.700899720633719	0.483365598809241	AGBL1	NA	NA
chr15	87036871	0.0830148926731547	0.819651213604496	31.092214924426	3.1	1.79	0.22799360304238	0.819651213604496	AGBL1	NA	NA
chr15	87036950	0.0924156263740709	0.799558558099096	33.6196628424109	2.7	1.57	0.253918453474895	0.799558558099096	AGBL1	NA	NA
chr15	87037166	0.000470461746048923	0.998970865159085	10.8476714070419	3.2	1.87	0.00128982960296214	0.998970865159085	AGBL1	NA	NA
chr15	87038454	0.66838455694183	0.034624824759636	12.045454808347	3.3	1.7	2.11271901537368	0.0346248247596361	AGBL1	NA	NA
chr15	87038649	0.228805557922428	0.524877844197076	28.1002439804023	3.4	1.26	0.635844401098693	0.524877844197076	AGBL1	NA	NA
chr15	87038671	0.0852147685631922	0.814940413625741	13.4133870722306	3.3	1.16	0.23405740467275	0.814940413625741	AGBL1	NA	NA
chr15	87038811	0.241606716632285	0.501271190622324	27.9869760235475	3.2	1.32	0.672490964121883	0.501271190622324	AGBL1	NA	NA
chr15	87038889	0.393859063441562	0.260103730546807	24.9368525714531	3.2	1.4	1.12614598929605	0.260103730546807	AGBL1	NA	NA
chr15	87039371	0.146874534793067	0.685553574905548	27.3567081352255	3	1.76	0.404896522161601	0.685553574905548	AGBL1	NA	NA
chr15	87039475	0.0630896137485372	0.862539474569149	7.35701730105611	3	1.94	0.173142429593058	0.862539474569149	AGBL1	NA	NA
chr15	87039711	0.385972562391078	0.270622500766499	6.91882695518693	2.5	1.35	1.10163013716315	0.270622500766499	AGBL1	NA	NA
chr15	87039931	0.290489078175081	0.415516139519375	19.8480181648469	3.3	1.34	0.814224871820748	0.415516139519375	AGBL1	NA	NA
chr15	87039942	0.106197548676797	0.7702951225459	30.9526374451511	3	1.49	0.291988884724863	0.7702951225459	AGBL1	NA	NA
chr15	87041008	0.350635051344398	0.320533701849053	12.0897157433151	2.8	1.48	0.993361735691014	0.320533701849053	AGBL1	NA	NA
chr15	87041324	0.312907797494006	0.378687721206941	4.0717218947307	3.5	1.65	0.880316786810687	0.378687721206941	AGBL1	NA	NA
chr15	87041551	0.180587910207817	0.617596734432047	17.6219054062395	3.1	1.52	0.499259284578398	0.617596734432047	AGBL1	NA	NA
chr15	87041987	0.562973934018105	0.0901850839718265	19.2850776064094	2.9	1.52	1.69442219991215	0.0901850839718266	AGBL1	NA	NA
chr15	87042301	0.303202138861057	0.394429698565331	19.2805032024385	3	1.33	0.851611601081199	0.394429698565331	AGBL1	NA	NA
chr15	87042371	0.014165871829681	0.96901837301435	30.0789658698869	3.1	1.1	0.0388394738106148	0.96901837301435	AGBL1	NA	NA
chr15	87042572	0.325418133802663	0.358861882203962	19.8398794484987	2.9	1.29	0.917535914377042	0.358861882203962	AGBL1	NA	NA
chr15	87042654	0.206925895463433	0.566238476379394	22.4169663143342	2.4	1.51	0.573600052286895	0.566238476379394	AGBL1	NA	NA
chr15	87042685	0.0992207175381103	0.785078845546948	11.0200073500617	2.8	1.48	0.27270648986431	0.785078845546948	AGBL1	NA	NA
chr15	87043022	0.431722439407379	0.212816256331401	26.3871790520548	3	1.63	1.24585875001354	0.212816256331401	AGBL1	NA	NA
chr15	87043104	2.88539106295193e-05	0.999936882070728	36.1668635619816	3.5	1.72	7.91065931569676e-05	0.999936882070728	AGBL1	NA	NA
chr15	87043432	0.543220643365221	0.104635123437093	16.7917995774351	2.7	1.57	1.6227861688086	0.104635123437093	AGBL1	NA	NA
chr15	87043478	0.0627908372106124	0.863185311619652	26.0283291433332	2.8	1.4	0.172320827081265	0.863185311619652	AGBL1	NA	NA
chr15	87043855	0.401856206933921	0.249671737552253	9.1561121389813	3.1	1.37	1.15114706675792	0.249671737552253	AGBL1	NA	NA
chr15	87043859	0.227136116962651	0.527989446994874	14.60794532039	3.3	1.34	0.631078119480092	0.527989446994874	AGBL1	NA	NA
chr15	87044052	0.360558731122531	0.306063312255929	9.32643238666856	3.3	1.64	1.02351732590559	0.306063312255929	AGBL1	NA	NA
chr15	87044055	0.360558731122531	0.306063312255928	6.99552384238566	3.6	1.96	1.02351732590559	0.306063312255928	AGBL1	NA	NA
chr15	87044066	0.136059322139975	0.707819067716225	14.3935624672657	3	1.49	0.374786751984754	0.707819067716225	AGBL1	NA	NA
chr15	87044176	0.39232602020822	0.262130525004435	3.94329504910891	3.4	1.96	1.12136970732407	0.262130525004435	AGBL1	NA	NA
chr15	87044393	0.505578690530767	0.13602234649548	16.6199315346932	3.5	1.65	1.49076826441492	0.13602234649548	AGBL1	NA	NA
chr15	87044405	0.408209664751058	0.241552871533008	27.3866460641577	3.3	1.95	1.17111421312786	0.241552871533008	AGBL1	NA	NA
chr15	87044626	0.0769032160266553	0.832765594425105	5.35701768198363	3.7	2.41	0.211155934761645	0.832765594425105	AGBL1	NA	NA
chr15	87044856	0.501874077465809	0.139390265625555	11.8303597521891	2.7	1.64	1.47806543146867	0.139390265625555	AGBL1	NA	NA
chr15	87044977	0.162148276279903	0.65448022816929	8.10611448087316	3.4	1.78	0.447546906466664	0.654480228169291	AGBL1	NA	NA
chr15	87044989	0.398366251582673	0.254195162326528	12.427961273203	3.4	1.9	1.14021878722358	0.254195162326528	AGBL1	NA	NA
chr15	87045052	0.138187707522735	0.703420951614871	7.42804542654329	3.2	1.69	0.380706626047439	0.703420951614871	AGBL1	NA	NA
chr15	87045202	0.532514418667397	0.113042328648567	25.2413829708254	3.5	1.96	1.58466561325244	0.113042328648567	AGBL1	NA	NA
chr15	87045416	0.256517534872121	0.474356167536196	29.2120533577959	3.2	1.93	0.715409300022071	0.474356167536196	AGBL1	NA	NA
chr15	87045439	0.392326020208217	0.262130525004436	4.60005097751194	3.3	1.77	1.12136970732406	0.262130525004436	AGBL1	NA	NA
chr15	87045465	0.0384990344774241	0.915908074963849	6.21022031195124	3.2	2.15	0.105589476052696	0.915908074963849	AGBL1	NA	NA
chr15	87046020	0.188706152873936	0.60159350579743	19.3881694521761	3.5	2.12	0.522110342536189	0.60159350579743	AGBL1	NA	NA
chr15	87046149	0.537954763353086	0.108719153401601	5.88045124038034	4.4	1.65	1.60397685964377	0.108719153401601	AGBL1	NA	NA
chr15	87047196	0.214938314133942	0.550948449061293	36.0177597268961	3.4	2.07	0.596339498861999	0.550948449061293	AGBL1	NA	NA
chr15	87047270	0.0689410018381975	0.849906288432984	33.7528317423161	3.2	1.93	0.18923799689529	0.849906288432984	AGBL1	NA	NA
chr15	87047634	0.210739511786927	0.558940754751376	20.2848210030822	3.3	2.26	0.584415568706909	0.558940754751376	AGBL1	NA	NA
chr15	87048191	0.290045471913873	0.416261333353955	17.0605435611406	3.4	2.17	0.812924523253862	0.416261333353955	AGBL1	NA	NA
chr15	87050077	0.456501759168805	0.184774810891379	30.0798346571205	2.9	2.02	1.32619591848557	0.184774810891379	NA	NA	NA
chr15	87050156	0.0717193115947907	0.843918486633139	9.04582411907972	3	1.56	0.19688378038003	0.843918486633139	NA	NA	NA
chr15	87054511	0.222771350733772	0.536159959113763	22.6746631520377	2.8	1.48	0.618630265229804	0.536159959113763	NA	NA	NA
chr15	87064759	0.112773876254182	0.756420703900267	37.2607754454824	1.7	0.949	0.31018443811732	0.756420703900267	NA	NA	NA
chr15	87071929	0.40185620693392	0.249671737552253	6.86777088132411	1.5	0.972	1.15114706675792	0.249671737552253	NA	NA	NA
chr15	87092379	0.312907797494002	0.378687721206946	28.4935052115514	1.1	0.316	0.880316786810678	0.378687721206946	NA	NA	NA
chr15	87148432	0.36452964225824	0.300371645092951	37.2476713884791	1.8	0.632	1.03563673982007	0.300371645092951	NA	NA	NA
chr15	87148828	0.392326020208216	0.262130525004437	13.797393453845	1.8	0.789	1.12136970732406	0.262130525004437	NA	NA	NA
chr15	87150499	0.482974478991422	0.157362183780649	28.0339801662026	2.1	1.37	1.41399904194569	0.157362183780648	NA	NA	NA
chr15	87150609	0.467761478320642	0.172794596755077	29.6091337516965	2.3	1.25	1.36327900325131	0.172794596755077	NA	NA	NA
chr15	87213361	0.510546345292939	0.131585354327527	26.2686710143682	1.8	0.789	1.50787956218482	0.131585354327528	NA	NA	NA
chr15	87213499	0.171653215985268	0.635378155909903	42.8241603149294	1.8	1.03	0.474170741443815	0.635378155909903	NA	NA	NA
chr15	87215978	0.559491053091586	0.0926341157492054	25.6148560659885	2.2	1.4	1.68166346833615	0.0926341157492054	NA	NA	NA
chr15	87222471	0.36744718786822	0.296225944459516	19.1271718054612	1.9	1.1	1.04456093082721	0.296225944459516	NA	NA	NA
chr15	87222817	0.0547985736728098	0.880487433312724	39.9398971720945	1.6	0.966	0.150351335589257	0.880487433312724	NA	NA	NA
chr15	87223054	0.342627291216886	0.332464699196167	20.7722585568591	2.6	1.71	0.969161334967782	0.332464699196167	NA	NA	NA
chr15	87223241	0.323929672710896	0.361192939485581	19.2091057766562	3.1	1.91	0.913094316030509	0.361192939485582	NA	NA	NA
chr15	87223326	0.00219011674875055	0.995209142592039	33.0992361543579	3.2	1.99	0.00600448539986256	0.995209142592039	NA	NA	NA
chr15	87223409	0.459831509515297	0.181182461787426	17.7601236803901	3.2	1.93	1.33712308858133	0.181182461787426	NA	NA	NA
chr15	87223454	0.296381146161951	0.405678218419988	29.5257923194221	3	2	0.831523039302514	0.405678218419987	NA	NA	NA
chr15	87223486	0.209498922342829	0.561310737134662	13.0114424655444	3.4	1.71	0.580895719972656	0.561310737134662	NA	NA	NA
chr15	87223505	0.203646859624934	0.572542182199991	21.7098532432848	3.4	1.84	0.564311461995367	0.572542182199991	NA	NA	NA
chr15	87223547	0.574030183487114	0.0826867427323282	24.782255707958	2.7	1.57	1.73530530433081	0.0826867427323283	NA	NA	NA
chr15	87224279	0.574706175088315	0.082241793348079	25.43893725216	3.2	1.69	1.73782421025797	0.082241793348079	NA	NA	NA
chr15	87224392	0.225053246482351	0.531882097889719	20.1062190430245	3.2	1.32	0.625135549295639	0.531882097889719	NA	NA	NA
chr15	87224488	0.500340131055952	0.140799604285193	28.5468100544862	3.1	1.73	1.47281990247394	0.140799604285194	NA	NA	NA
chr15	87224519	0.36075863955992	0.305775423244813	29.3598491120275	2.7	1.95	1.02412672424964	0.305775423244813	NA	NA	NA
chr15	87225255	0.265338361198401	0.458739726391087	26.7192511653641	3.4	1.58	0.740923663993329	0.458739726391087	NA	NA	NA
chr15	87225781	0.181301421363174	0.616184271187052	31.2042248200786	3.1	1.66	0.501265515654389	0.616184271187052	NA	NA	NA
chr15	87226099	0.44553632330213	0.196899357050499	33.5005656242131	2.6	1.84	1.29043589181217	0.196899357050499	NA	NA	NA
chr15	87226565	0.281617869468643	0.43053714500352	16.4304558942887	4.2	2.49	0.788272815678565	0.43053714500352	NA	NA	NA
chr15	87226714	0.213856195699192	0.553003932856339	30.397675409582	3.8	2.3	0.593264828617944	0.553003932856339	NA	NA	NA
chr15	87227970	0.121260857985198	0.738607989622112	37.7619804357734	2.1	0.738	0.333697296793494	0.738607989622112	NA	NA	NA
chr15	87228108	0.389913816080724	0.265337170275502	36.6633437177829	3.1	2.51	1.1138648514307	0.265337170275502	NA	NA	NA
chr15	87228147	0.227196590849693	0.527876601473411	26.9779391429972	3.4	2.22	0.631250722699923	0.527876601473411	NA	NA	NA
chr15	87228553	0.442685817207904	0.200125145513498	10.6577366305022	2.8	1.81	1.28119510365635	0.200125145513498	NA	NA	NA
chr15	87232389	0.143553197312271	0.69236898744573	18.103798284686	3.8	2.74	0.395642218248925	0.69236898744573	NA	NA	NA
chr15	87232558	0.155648486209803	0.667648374642924	9.82078450002846	3.6	2.46	0.429377706922575	0.667648374642924	NA	NA	NA
chr15	87232623	0.61133316763311	0.0603946013947148	13.5952268704865	3	1.56	1.87790179062257	0.0603946013947148	NA	NA	NA
chr15	87232765	0.265187669035353	0.459004562300928	37.570936439408	2.9	2.28	0.740486973816122	0.459004562300928	NA	NA	NA
chr15	87232845	0.126130014771151	0.728438235791112	20.4907872138219	3	1.63	0.34720377396055	0.728438235791112	NA	NA	NA
chr15	87233003	0.0162383203635274	0.964488039094527	8.53848768304108	3.1	2.08	0.0445223472660123	0.964488039094527	NA	NA	NA
chr15	87233837	0.569849891838223	0.0854727295767719	15.4990329922609	3	2.11	1.71977840435674	0.0854727295767719	NA	NA	NA
chr15	87233866	0.354458132080658	0.314917496029523	34.6127854454601	2.7	1.95	1.00495712400626	0.314917496029523	NA	NA	NA
chr15	87233909	0.00417249811517336	0.990872819276053	30.5500204932985	2.3	1.49	0.0114394741281793	0.990872819276053	NA	NA	NA
chr15	87234751	0.322000754749889	0.364225013531306	28.2796307846021	2.8	1.62	0.907343810040504	0.364225013531306	NA	NA	NA
chr15	87234912	0.349021618870535	0.322919416239859	15.0011541830955	3.2	1.81	0.988476340139486	0.322919416239859	NA	NA	NA
chr15	87235099	0.150714458091334	0.677699420586588	9.96270662332353	3.1	2.08	0.415604517335887	0.677699420586588	NA	NA	NA
chr15	87235246	0.0515892009027471	0.887448491519872	22.0535739900511	3.4	2.32	0.141533507223925	0.887448491519872	NA	NA	NA
chr15	87235470	0.113249307474399	0.755420039083641	39.2553122747814	3.1	2.77	0.311500662812279	0.755420039083641	NA	NA	NA
chr15	87235517	0.521671971915235	0.121975552117875	27.3140039642858	1.8	0.919	1.54653442778438	0.121975552117875	NA	NA	NA
chr15	87235525	0.360558731122531	0.306063312255929	27.9820953695426	2.6	1.65	1.02351732590559	0.30606331225593	NA	NA	NA
chr15	87235552	0.360558731122531	0.306063312255929	27.9820953695426	3.1	2.77	1.02351732590559	0.30606331225593	NA	NA	NA
chr15	87235554	0.360558731122531	0.306063312255929	27.9820953695426	3.1	2.73	1.02351732590559	0.30606331225593	NA	NA	NA
chr15	87235570	0.314227365042772	0.376571650412393	28.3068455109625	2.7	2.16	0.884230771569814	0.376571650412393	NA	NA	NA
chr15	87235625	0.26315344413588	0.462586311626539	29.0429410960861	2.8	2.25	0.734594790515091	0.462586311626539	NA	NA	NA
chr15	87236410	0.45603238721305	0.185284546755718	33.444740523662	3	1.76	1.32465818877491	0.185284546755718	NA	NA	NA
chr15	87236466	0.258903406048337	0.47010941835559	14.488548268399	2.9	1.66	0.72230103232036	0.47010941835559	NA	NA	NA
chr15	87236516	0.227136116962651	0.527989446994876	5.843178128156	3.1	2.08	0.63107811948009	0.527989446994876	NA	NA	NA
chr15	87237243	0.36744718786822	0.296225944459516	19.1271718054612	2.5	1.58	1.04456093082721	0.296225944459516	NA	NA	NA
chr15	87237718	0.554559439090261	0.096173796458872	25.6112245897077	2.9	1.45	1.66369299708143	0.096173796458872	NA	NA	NA
chr15	87239011	0.000348336386129227	0.999238014247436	33.0088099875182	3.1	1.91	0.000955007661289223	0.999238014247436	NA	NA	NA
chr15	87239108	0.0894815151030073	0.805818955827646	10.7005992089222	3	2	0.245823382390111	0.805818955827646	NA	NA	NA
chr15	87239114	0.120821621837554	0.739527203092963	18.1982455555266	3.1	1.52	0.33247951810311	0.739527203092963	NA	NA	NA
chr15	87239440	0.14168630518095	0.696208645393019	33.2494581758422	3.2	1.99	0.390443474909798	0.696208645393019	NA	NA	NA
chr15	87239991	0.627813082717275	0.0519614540858262	12.7522137059962	3.2	1.03	1.94345295688641	0.0519614540858262	NA	NA	NA
chr15	87240037	0.0340656590763869	0.925567787143701	21.0858061964241	3.2	1.55	0.0934226625425021	0.9255677871437	NA	NA	NA
chr15	87240773	0.0413341076369481	0.909735961783063	34.2671908234511	3.4	2.67	0.11337159073635	0.909735961783063	NA	NA	NA
chr15	87241004	0.165634560482879	0.64745217425528	30.0831509133647	3.4	2.8	0.457304529846251	0.64745217425528	NA	NA	NA
chr15	87241087	0.227457915601911	0.527389076889996	11.4826484492989	4.1	2.69	0.631996633721229	0.527389076889996	NA	NA	NA
chr15	87241119	0.215837523636358	0.5492426864406	30.7799457581497	3.8	2.3	0.598895329081346	0.5492426864406	NA	NA	NA
chr15	87241159	0.0900406035203	0.804625273918634	19.1309831686735	3.7	2.87	0.247365626302889	0.804625273918634	NA	NA	NA
chr15	87242122	0.163725071187602	0.651298477331124	19.6554657526671	3.2	2.25	0.451959058216443	0.651298477331124	NA	NA	NA
chr15	87243193	0.0630488900606447	0.862627498813954	29.5487536077433	3.9	2.38	0.173030442559139	0.862627498813954	NA	NA	NA
chr15	87243387	0.299543207298975	0.400444802617689	29.2885064179945	3.8	1.81	0.840827100505868	0.400444802617689	NA	NA	NA
chr15	87244380	0.0746960521545354	0.837511014966856	17.9618558199008	3.3	2.16	0.205078217103853	0.837511014966855	NA	NA	NA
chr15	87245611	0.449085594776813	0.192925471155191	9.92448428767388	4	2.54	1.30197342259493	0.192925471155192	NA	NA	NA
chr15	87245855	0.57803080032063	0.0800759325280804	29.4926474460745	3	1.94	1.75024566312021	0.0800759325280804	NA	NA	NA
chr15	87246025	0.550448250860891	0.0991894635841305	14.1897764189993	3.4	1.65	1.64879585911742	0.0991894635841306	NA	NA	NA
chr15	87246458	0.19593967464199	0.587462020253057	20.5845942230567	4.2	2.53	0.54251755074652	0.587462020253057	NA	NA	NA
chr15	87247347	0.187399201965547	0.604159749087755	15.1117983392185	4.4	2.01	0.518427905319382	0.604159749087755	NA	NA	NA
chr15	87247368	0.227255154179045	0.5277673304406	20.4920610258147	3.4	2.07	0.631417876473352	0.5277673304406	NA	NA	NA
chr15	87247597	0.369481844726333	0.293352962237782	21.4734851872079	3.6	2.07	1.05079454386883	0.293352962237782	NA	NA	NA
chr15	87247755	0.261208077235732	0.466023187662044	15.4520597243255	3.7	2.06	0.728964811390712	0.466023187662044	NA	NA	NA
chr15	87247800	0.297110468078053	0.404468264488974	29.2418700797115	3	1.7	0.833667699709537	0.404468264488974	NA	NA	NA
chr15	87248685	0.178860833690657	0.621020314031223	22.3185084726077	2.8	1.32	0.494404815184117	0.621020314031223	NA	NA	NA
chr15	87248762	0.118294811812807	0.744820935322239	20.8681470189725	3.1	1.6	0.325475879175176	0.744820935322239	NA	NA	NA
chr15	87249372	0.0632301800824388	0.862235650933382	17.824831562745	3.5	1.84	0.173528979652478	0.862235650933382	NA	NA	NA
chr15	87249443	0.481719579995677	0.158602472159931	28.5673986203754	3.8	2.15	1.40978738662094	0.158602472159931	NA	NA	NA
chr15	87250224	0.0424735870430702	0.907256458910367	10.6335953650704	4.3	2.45	0.116499781937534	0.907256458910367	NA	NA	NA
chr15	87250817	0.20648260598136	0.567089111637057	17.4300418665992	4	2.45	0.5723437559822	0.567089111637057	NA	NA	NA
chr15	87251360	0.328985041065181	0.35330661917777	10.4398280218831	4.7	2.83	0.928194630596092	0.35330661917777	NA	NA	NA
chr15	87252018	0.456471381337142	0.184807776046611	21.5187771407191	4.4	2.41	1.32609637702401	0.184807776046611	NA	NA	NA
chr15	87252140	0.2457541841174	0.493720755687104	14.9905811500453	4.6	2.46	0.684402946883126	0.493720755687104	NA	NA	NA
chr15	87252174	0.101559264374421	0.780116393887669	14.9716577909597	4.8	2.94	0.279167356461962	0.780116393887669	NA	NA	NA
chr15	87252354	0.252787739473887	0.481028513741927	9.40018874541354	4.4	2.5	0.704649294164402	0.481028513741927	NA	NA	NA
chr15	87252489	0.466027954790667	0.174608080402298	24.2447018366558	4.6	2.41	1.35754507812282	0.174608080402298	NA	NA	NA
chr15	87252531	0.0366210722613354	0.919998751880538	11.8848893148219	4.2	2.57	0.100435292706712	0.919998751880538	NA	NA	NA
chr15	87252724	0.438350279609885	0.205089985778633	15.170307805564	3.7	1.89	1.26718265636191	0.205089985778633	NA	NA	NA
chr15	87252732	0.00476509336297749	0.989576594945938	7.9999091750254	4.3	2.31	0.0130641725197645	0.989576594945938	NA	NA	NA
chr15	87252997	0.137722508300324	0.704381572571833	31.9366005749432	4.3	2.58	0.37941249602266	0.704381572571833	NA	NA	NA
chr15	87253193	0.42677959611492	0.218685546181998	22.2552266115927	4.2	2.25	1.23003086726038	0.218685546181999	NA	NA	NA
chr15	87253264	0.35466453712733	0.314615758499596	17.9603002002683	4.1	2.13	1.00558392763564	0.314615758499597	NA	NA	NA
chr15	87253811	0.0154915587469463	0.96612034674505	28.4117139530432	4	2.75	0.0424746162962756	0.96612034674505	NA	NA	NA
chr15	87254239	0.0347564823700916	0.924061973262717	23.1980031189124	4.5	2.72	0.0953183431500054	0.924061973262717	NA	NA	NA
chr15	87254364	0.312907797494003	0.378687721206944	7.12337630288785	4	2.31	0.880316786810681	0.378687721206944	NA	NA	NA
chr15	87254532	0.326140710961756	0.357732990998923	11.3432246233569	4.7	2.95	0.919693422165318	0.357732990998924	NA	NA	NA
chr15	87254559	0.478423724947863	0.161887924567688	4.15549856274654	4.5	2.8	1.39875013396367	0.161887924567688	NA	NA	NA
chr15	87254573	0.22713611696265	0.527989446994879	3.24588545019066	4.3	2.67	0.631078119480085	0.527989446994879	NA	NA	NA
chr15	87254744	0.286260530264649	0.422644974901532	28.5693575770651	4.3	2.41	0.801840937187709	0.422644974901532	NA	NA	NA
chr15	87254905	0.31605304072606	0.373653600951691	15.4280739613975	4.7	2.79	0.889650462788504	0.373653600951691	NA	NA	NA
chr15	87254947	0.432919824250498	0.211408228677402	17.9394050446043	4.4	2.5	1.24970254123863	0.211408228677402	NA	NA	NA
chr15	87255040	0.524750819956392	0.119395697836816	13.4782032032656	3.9	2.64	1.55731507569511	0.119395697836816	NA	NA	NA
chr15	87255395	0.127979412710656	0.724585456328435	30.2249089998833	5.1	3.25	0.35233711552636	0.724585456328435	NA	NA	NA
chr15	87255523	0.393519415747251	0.260552021935978	14.2795972996117	4.7	2.87	1.12508734836283	0.260552021935978	NA	NA	NA
chr15	87255569	0.137350724880444	0.705149563727524	10.9707687293977	4.5	2.88	0.378378330135259	0.705149563727524	NA	NA	NA
chr15	87255682	0.623992436987048	0.0538421828033581	27.5297022396053	3.8	2.82	1.92810407039445	0.0538421828033582	NA	NA	NA
chr15	87255716	0.282964836628338	0.428240416786399	12.3816996252626	4	2.36	0.7922062639179	0.428240416786399	NA	NA	NA
chr15	87255812	0.188652646003311	0.601698491300137	13.0321057540287	4.5	3.41	0.521959554688262	0.601698491300137	NA	NA	NA
chr15	87255824	0.123250437562249	0.73444803592858	16.9475556342065	4.9	3	0.339214647114982	0.734448035928581	NA	NA	NA
chr15	87255863	0.335341306872987	0.343515530381873	18.7814250797472	4.1	2.81	0.947241897351036	0.343515530381873	NA	NA	NA
chr15	87256206	0.21036474355013	0.559656291076277	11.6764367677356	4.5	2.8	0.583352107754086	0.559656291076277	NA	NA	NA
chr15	87256590	0.0862248880143104	0.812779129323954	21.3481398183234	4.7	2.58	0.23684230645006	0.812779129323954	NA	NA	NA
chr15	87256843	0.360558731122531	0.306063312255929	13.9910476847713	4.6	2.88	1.02351732590559	0.306063312255929	NA	NA	NA
chr15	87256865	0.0995069523007614	0.784471070431297	16.833855267322	3.4	2.17	0.273497166135659	0.784471070431297	NA	NA	NA
chr15	87257215	0.0217932119022279	0.952349984356104	15.5204877009555	4.2	2.66	0.0597559817610963	0.952349984356104	NA	NA	NA
chr15	87257693	0.207709165146007	0.564736643517664	38.4542320506803	5	3.46	0.575820310844752	0.564736643517664	NA	NA	NA
chr15	87257796	0.0182922091326619	0.959999178785001	31.2788141391364	4.3	3.3	0.0501546140004091	0.959999178785001	NA	NA	NA
chr15	87257950	0.341488589335843	0.334179583292545	9.80516164859894	4.4	2.41	0.965729441399119	0.334179583292545	NA	NA	NA
chr15	87257984	0.218843182881647	0.543556228093622	16.7100998165297	3.8	2.44	0.607444102069431	0.543556228093622	NA	NA	NA
chr15	87258184	0.138184758455743	0.703427040152111	28.9699732958646	4.3	3.33	0.380698421681691	0.703427040152111	NA	NA	NA
chr15	87258437	0.0582942632903855	0.872913752967079	22.0629367429208	5.2	2.97	0.159958515782568	0.872913752967079	NA	NA	NA
chr15	87259119	0.232669593517998	0.517704729229749	15.0546228462836	4.4	2.84	0.64688754201067	0.517704729229749	NA	NA	NA
chr15	87259577	0.333647432889068	0.346111110416329	25.5573737486011	4.6	3.31	0.942159256038563	0.346111110416329	NA	NA	NA
chr15	87259636	0.400748093856322	0.251103103118174	16.199953089968	4.9	2.69	1.14767415800899	0.251103103118174	NA	NA	NA
chr15	87260008	0.2331691564058	0.516780317857162	24.9001776419774	4.7	2.75	0.648316417074453	0.516780317857162	NA	NA	NA
chr15	87260288	0.244266044269366	0.496424301024227	24.1710188630799	3.9	2.38	0.680126603173529	0.496424301024227	NA	NA	NA
chr15	87260501	0.254155098240538	0.47857768474689	7.94507981923019	5	2.4	0.708592028155277	0.47857768474689	NA	NA	NA
chr15	87260711	0.447482423972127	0.194714575953415	26.0329058223313	4.8	1.81	1.29675768052966	0.194714575953415	NA	NA	NA
chr15	87260994	0.590047621360743	0.0725559281117082	14.9849363252783	5.3	2.67	1.79561399781685	0.0725559281117081	NA	NA	NA
chr15	87261092	0.0819671965304035	0.821896579707729	21.2461172523303	5.3	2.21	0.225106300455514	0.821896579707729	NA	NA	NA
chr15	87261138	0.260463821747313	0.467341044763957	9.16132657483094	5.1	2.08	0.726812140663403	0.467341044763957	NA	NA	NA
chr15	87261204	0.291984018322625	0.413009493120678	28.5168126037303	4.6	2.46	0.818609065453318	0.413009493120678	NA	NA	NA
chr15	87261291	0.0258806277148469	0.943424031998956	20.5311322826153	4.7	2.58	0.070966984209752	0.943424031998956	NA	NA	NA
chr15	87261424	0.352159651418941	0.318287808048373	25.2609172228938	4.2	2.74	0.997982575440129	0.318287808048373	NA	NA	NA
chr15	87261599	0.0511261922374127	0.888453329669859	13.3943122150206	5.1	2.23	0.140261566376287	0.888453329669859	NA	NA	NA
chr15	87261759	0.541119383014672	0.10625297191793	15.3008562906161	4	1.56	1.61526660656992	0.10625297191793	NA	NA	NA
chr15	87261862	0.0955439036882231	0.79289518958719	31.6739213610525	4.3	2.21	0.262552922566927	0.79289518958719	NA	NA	NA
chr15	87262077	0.451009194518902	0.19079151661504	6.57938697501584	4.9	2.02	1.30824118607552	0.19079151661504	NA	NA	NA
chr15	87262149	0.145600176137824	0.688166185539341	31.6742926740166	3.3	1.83	0.401344933840793	0.688166185539341	NA	NA	NA
chr15	87262250	0.312126181925222	0.37994387245045	16.374255959552	4.1	2.08	0.877999716717091	0.37994387245045	NA	NA	NA
chr15	87262323	0.370775825803339	0.291533616195656	26.2527990258682	4.3	1.95	1.05476324989433	0.291533616195656	NA	NA	NA
chr15	87262564	0.0239101684933525	0.947726397871676	33.7895778278998	4.1	2.08	0.0655621830339792	0.947726397871676	NA	NA	NA
chr15	87262697	0.192283331933315	0.594589782437832	15.276534418024	3.8	2.04	0.532196679598039	0.594589782437832	NA	NA	NA
chr15	87262963	0.340044018914478	0.336361630346859	27.4391809846309	4.1	2.18	0.9613790177208	0.336361630346859	NA	NA	NA
chr15	87263768	0.0730865999485258	0.840974335826994	17.6540216532549	4.3	2.31	0.200647343768519	0.840974335826993	NA	NA	NA
chr15	87264012	0.194377459056446	0.590503580054731	33.2009681110958	3.5	2.27	0.538106420606842	0.59050358005473	NA	NA	NA
chr15	87264053	0.0757671351230332	0.835207579466927	22.0477012013009	3.3	1.89	0.208027391997679	0.835207579466927	NA	NA	NA
chr15	87264567	0.51947795997764	0.123834952983899	14.169897097293	3.6	2.27	1.53887443698506	0.123834952983899	NA	NA	NA
chr15	87264616	0.554300821847945	0.096361756966533	20.2196839734321	4.1	1.66	1.6627536555987	0.0963617569665329	NA	NA	NA
chr15	87264689	0.426787650688051	0.218675907432201	20.4501578827121	3.8	2.39	1.23005660829927	0.218675907432201	NA	NA	NA
chr15	87265137	0.45184800271678	0.189865332673167	15.6643336682413	4	1.63	1.31097759674186	0.189865332673167	NA	NA	NA
chr15	87265308	0.409893631747548	0.239426148773858	22.7208407140724	4.3	2.16	1.17642234031198	0.239426148773858	NA	NA	NA
chr15	87265879	0.248493868218833	0.488760007741976	16.5864163855485	4	2	0.692282388595714	0.488760007741976	NA	NA	NA
chr15	87265979	0.502415363529611	0.138895021194914	27.0301079578845	3.8	1.69	1.47991841284491	0.138895021194914	NA	NA	NA
chr15	87266013	0.0316751558570993	0.930780073855178	21.1059975377452	3.6	1.58	0.0868634229370698	0.930780073855178	NA	NA	NA
chr15	87266086	0.33832162876255	0.338972847562942	9.40936436042168	3.9	2.28	0.956196738210488	0.338972847562942	NA	NA	NA
chr15	87266598	0.31087795945448	0.381954144380879	29.8554366905003	4	2.11	0.874301386661757	0.381954144380879	NA	NA	NA
chr15	87266966	0.430245677637016	0.214560214908857	25.730833662589	4.7	2.21	1.24112326874952	0.214560214908857	NA	NA	NA
chr15	87267059	0.251514025380857	0.483316386289125	25.1945118924965	4.3	2	0.700978574572274	0.483316386289125	NA	NA	NA
chr15	87267100	0.00640561744805261	0.985988286769589	11.8135208290317	3.4	1.9	0.017561980991582	0.985988286769589	NA	NA	NA
chr15	87267970	0.0954491770203673	0.793096786580005	20.4246042896596	4.3	2.5	0.262291406775109	0.793096786580005	NA	NA	NA
chr15	87268815	0.391830240737401	0.262787835741073	12.7595640380318	4.5	1.72	1.11982619152621	0.262787835741074	NA	NA	NA
chr15	87268866	0.434821050190225	0.209183592518387	7.69006624006546	3.7	1.57	1.25581350917929	0.209183592518387	NA	NA	NA
chr15	87270993	0.21080337411213	0.55881885925242	28.7145203730422	4.4	2.12	0.584596800929258	0.55881885925242	NA	NA	NA
chr15	87271536	0.31594666497991	0.373823318515027	21.5831997722509	4.6	1.71	0.889334531272713	0.373823318515027	NA	NA	NA
chr15	87271702	0.0822276356379613	0.821338311225073	9.03846647174454	4	1.33	0.225823998290752	0.821338311225073	NA	NA	NA
chr15	87272258	0.292191842337816	0.412661590300231	10.9564771005259	4	2.11	0.819218800529663	0.412661590300231	NA	NA	NA
chr15	87272272	0.109815476911925	0.762654677974934	18.3738945487907	4.4	2.07	0.301996569636596	0.762654677974934	NA	NA	NA
chr15	87272443	0.227136116962651	0.527989446994874	9.73765635057197	3.5	1.51	0.631078119480092	0.527989446994874	NA	NA	NA
chr15	87272491	0.0509516024005214	0.888832268070918	9.15324699076107	3.9	1.45	0.13978195887165	0.888832268070918	NA	NA	NA
chr15	87272715	0.305405445347423	0.390828742604299	12.5626145060974	4.3	2	0.858115403450856	0.3908287426043	NA	NA	NA
chr15	87273179	0.05410619042517	0.881988588851354	16.3043033045127	4.2	1.62	0.14844880124847	0.881988588851354	NA	NA	NA
chr15	87273324	0.336328739374407	0.342007042557193	22.4028591229941	3.8	1.69	0.950207078643512	0.342007042557193	NA	NA	NA
chr15	87274500	0.285153434607817	0.424520782700289	14.8796401843008	4.4	2.41	0.798602767015142	0.424520782700289	NA	NA	NA
chr15	87275119	0.385661355788859	0.271042267421159	13.5424088922349	4	2	1.1006654985129	0.271042267421159	NA	NA	NA
chr15	87275301	0.227136116962651	0.527989446994874	9.73765635057197	2.4	1.17	0.631078119480092	0.527989446994874	NA	NA	NA
chr15	87275316	0.470879637022486	0.169560947510237	10.4220719504184	3.6	1.65	1.37361593409525	0.169560947510237	NA	NA	NA
chr15	87275565	0.0583331204511663	0.872829617107084	28.6489712304208	3.8	1.48	0.160065323067318	0.872829617107084	NA	NA	NA
chr15	87275646	0.219751373635919	0.541842622163863	30.4617235303667	2.8	1.93	0.610028962441543	0.541842622163863	NA	NA	NA
chr15	87275652	0.063480020565872	0.86169567955564	24.6143344793249	3.6	1.78	0.174216040824566	0.86169567955564	NA	NA	NA
chr15	87275770	0.555133376772353	0.0957574978382406	8.31761344373087	3.6	1.9	1.6657787112541	0.0957574978382407	NA	NA	NA
chr15	87276700	0.0269931102565577	0.940995576118062	24.9908905103128	3.4	1.84	0.07401861141083	0.940995576118062	NA	NA	NA
chr15	87276748	0.232804954943292	0.517454183581686	24.4343491764589	3.1	1.6	0.64727468320555	0.517454183581686	NA	NA	NA
chr15	87276924	0.625905435233962	0.0528949559276097	11.2980866660176	4	1.89	1.93577751504021	0.0528949559276097	NA	NA	NA
chr15	87277485	0.221537249280177	0.538479260960434	21.155538080236	3.6	1.58	0.615114266634883	0.538479260960434	NA	NA	NA
chr15	87277589	0.302566460265875	0.39547157871761	17.4140450166098	3.5	1.35	0.849736539504531	0.39547157871761	NA	NA	NA
chr15	87278061	0.469086188372238	0.171416373095866	26.6181290640891	3.3	1.83	1.36766687493462	0.171416373095866	NA	NA	NA
chr15	87278154	0.316260986703109	0.373321942644276	14.086868830443	3.6	1.71	0.890268105630069	0.373321942644276	NA	NA	NA
chr15	87278505	0.190278112682463	0.598512122750544	17.5885874672956	2.8	1.99	0.526541360216832	0.598512122750544	NA	NA	NA
chr15	87279026	0.0664136885700149	0.855359159768513	10.3856698052594	3.4	1.35	0.18228488527502	0.855359159768513	NA	NA	NA
chr15	87279367	0.625368302950624	0.0531597932764882	25.594669744352	3.4	2.63	1.93362059430779	0.0531597932764882	NA	NA	NA
chr15	87279387	0.401856206933921	0.249671737552257	2.74710835252965	3.3	2.63	1.15114706675791	0.249671737552257	NA	NA	NA
chr15	87279413	0.128145517186336	0.724239688199032	7.79672947015189	3.4	2.27	0.352798260168822	0.724239688199032	NA	NA	NA
chr15	87279433	0.258903406048337	0.470109418355591	7.24427413419951	2.7	2.5	0.722301032320359	0.470109418355591	NA	NA	NA
chr15	87279512	0.563739502574211	0.089652378902764	32.2544819240212	2.6	2.22	1.69723426771202	0.0896523789027639	NA	NA	NA
chr15	87279723	0.110059357648125	0.762140299647563	25.2142480135743	2.9	2.23	0.302671394589649	0.762140299647563	NA	NA	NA
chr15	87280026	0.422383453408759	0.22398258144834	20.5656443959744	3.6	2.91	1.21600614423429	0.22398258144834	NA	NA	NA
chr15	87280135	0.272641025062616	0.445987974227686	29.6650474470525	3.1	2.33	0.762120691909892	0.445987974227686	NA	NA	NA
chr15	87280278	0.308769129966943	0.385362210544791	16.4481734713005	3.4	2.41	0.868058678480071	0.385362210544791	NA	NA	NA
chr15	87280317	0.218915166938176	0.543420327611166	32.9393421651784	3.3	2	0.607648950555964	0.543420327611166	NA	NA	NA
chr15	87280699	0.457602476741919	0.18358268077164	18.6280596644604	2.7	1.34	1.32980453681261	0.18358268077164	NA	NA	NA
chr15	87280971	0.255331882021815	0.476472807332334	28.3402683103261	3.3	2.41	0.711987030421016	0.476472807332334	NA	NA	NA
chr15	87280984	0.33832162876255	0.338972847562943	5.64618323457647	2.9	2.33	0.956196738210485	0.338972847562943	NA	NA	NA
chr15	87281021	0.00900077055771107	0.980312409424511	20.4031446875237	3.6	2.55	0.024677239969902	0.980312409424511	NA	NA	NA
chr15	87282675	0.360558731122531	0.306063312255929	9.32643238666856	2.7	1.16	1.02351732590559	0.306063312255929	NA	NA	NA
chr15	87284819	0.392326020208216	0.262130525004437	9.19734247633311	2.7	1.34	1.12136970732406	0.262130525004437	NA	NA	NA
chr15	87284919	0.537103832521384	0.109388367783697	9.46035053050534	2.9	1.85	1.60094831222604	0.109388367783697	NA	NA	NA
chr15	87284950	0.279710861410273	0.433798522041046	15.2769101643097	2.4	1.9	0.782708138343708	0.433798522041046	NA	NA	NA
chr15	87284982	0.329011102873763	0.353266189808208	15.6598759861339	2.5	0.972	0.92827258753893	0.353266189808208	NA	NA	NA
chr15	87285108	0.33832162876255	0.338972847562943	5.64618323457647	2.9	1.79	0.956196738210485	0.338972847562943	NA	NA	NA
chr15	87285328	0.47453017269723	0.165821449259499	28.181268524387	2.3	1.57	1.38575591085789	0.165821449259499	NA	NA	NA
chr15	87285476	0.117649621698624	0.746174177580563	32.2645448929263	2.5	1.84	0.323688104599798	0.746174177580563	NA	NA	NA
chr15	87286393	0.0513485963796762	0.887970642218027	31.9733858809336	2.7	1.42	0.14087253173534	0.887970642218027	NA	NA	NA
chr15	87287179	0.195449325827141	0.588416083089048	36.1448144549146	2.6	1.43	0.541132754640058	0.588416083089048	NA	NA	NA
chr15	87287225	0.0386465146009578	0.915586900060734	33.2410890930296	3	2	0.105994267975306	0.915586900060734	NA	NA	NA
chr15	87287299	0.729695469807278	0.0166001486179936	25.7152985981808	2.3	1.34	2.39544623467353	0.0166001486179936	NA	NA	NA
chr15	87287993	0.128772706187738	0.722934517731758	39.1177423972745	2.2	1.4	0.354539619409688	0.722934517731758	NA	NA	NA
chr15	87289987	0.258903406048338	0.470109418355591	5.79541930735961	2.8	1.75	0.722301032320358	0.470109418355591	NA	NA	NA
chr15	87289995	0.0576610082353844	0.874285076049111	11.196715955952	3.1	1.85	0.158217929441512	0.874285076049111	NA	NA	NA
chr15	87290359	0.136937528126895	0.706003383605654	32.2262332535586	3.6	1.96	0.377229063312679	0.706003383605654	NA	NA	NA
chr15	87291218	0.607647205107778	0.062396596607286	33.3820264281454	2.2	1.32	1.86346696171729	0.0623965966072861	NA	NA	NA
chr15	87291678	0.27294079706848	0.445467992336451	22.6757377289814	2.5	1.58	0.762992292738989	0.445467992336451	NA	NA	NA
chr15	87291720	0.175702218796493	0.627298562549318	15.0378355789542	2.8	1.99	0.485532643809555	0.627298562549318	NA	NA	NA
chr15	87291724	0.312907797494003	0.378687721206944	9.49688528701009	2.8	1.55	0.88031678681068	0.378687721206944	NA	NA	NA
chr15	87291892	0.185720279461297	0.60746210787969	18.124664681674	2.8	1.48	0.513699491010836	0.60746210787969	NA	NA	NA
chr15	87292018	0.20321611808882	0.573372220845944	16.0414955033406	2.4	1.43	0.563092026302133	0.573372220845944	NA	NA	NA
chr15	87292965	0.231060061240594	0.520687704434958	38.1479635569827	2.7	1.7	0.642285689167608	0.520687704434959	NA	NA	NA
chr15	87293203	0.482262271606811	0.158065378637201	17.4327148817479	2.4	1.17	1.41160812523986	0.158065378637201	NA	NA	NA
chr15	87294557	0.433916550130169	0.210240262122419	10.6436461806555	2.2	1.23	1.25290505469894	0.210240262122419	NA	NA	NA
chr15	87301353	0.0693726862373884	0.848975463116899	29.7540553752142	2.2	0.789	0.190425824191394	0.848975463116899	NA	NA	NA
chr15	87302877	0.250304506658183	0.485493300110734	35.1344515109904	2.2	1.4	0.697494628016284	0.485493300110733	NA	NA	NA
chr15	87303227	0.0153122932594634	0.966512210990101	38.9040207001877	2.8	2.2	0.0419830491889543	0.966512210990101	NA	NA	NA
chr15	87303241	0.0382790854521543	0.916387089394015	38.5576989028803	2.9	2.33	0.104985783630941	0.916387089394015	NA	NA	NA
chr15	87303452	0.285786845874289	0.42344708767419	38.37961320122	2.8	1.93	0.800455238550112	0.42344708767419	NA	NA	NA
chr15	87303582	0.0565649317680165	0.876659356274905	37.889863926037	2.5	1.58	0.155205444420198	0.876659356274905	NA	NA	NA
chr15	87307767	0.156224176834371	0.666478701418164	18.0513314721175	2.1	1.1	0.430985791912741	0.666478701418165	NA	NA	NA
chr15	87308063	0.0804568635848531	0.8251354907721	19.8352355788487	2.1	1.37	0.220944701322156	0.8251354907721	NA	NA	NA
chr15	87309184	0.551162465636643	0.0986613193639905	25.0319384552216	2.2	1.23	1.65137846470364	0.0986613193639905	NA	NA	NA
chr15	87309190	0.443917189652728	0.198727912541793	28.1607470524872	2.3	1.42	1.28518423148422	0.198727912541793	NA	NA	NA
chr15	87309214	0.332639965323576	0.347659594490916	28.5418031536131	2.2	1.4	0.939138587946003	0.347659594490916	NA	NA	NA
chr15	87309431	0.414328650896721	0.233875606410723	28.7951402291281	2	1.25	1.19043463611248	0.233875606410723	NA	NA	NA
chr15	87310768	0.182171447446323	0.614463505331743	21.7560968795538	2.5	1.18	0.503712382989462	0.614463505331743	NA	NA	NA
chr15	87310883	0.514198441827435	0.128381061331158	17.6387551386683	1.9	1.1	1.52051711197159	0.128381061331158	NA	NA	NA
chr15	87314670	0.40185620693392	0.249671737552253	13.7355417626482	2	1.05	1.15114706675792	0.249671737552253	NA	NA	NA
chr15	87318510	0.25286442840953	0.48089091380378	16.044200968961	2.3	1.16	0.704870365412358	0.48089091380378	NA	NA	NA
chr15	87329566	0.33832162876255	0.338972847562941	28.2309161728823	2.3	1.7	0.956196738210488	0.338972847562941	NA	NA	NA
chr15	87343279	0.239271638039639	0.505543504790685	30.874191402005	1.9	0.876	0.665792866983878	0.505543504790685	NA	NA	NA
chr15	87348392	0.258014685327558	0.47168934159405	39.6471116591053	2	1.25	0.719733101227518	0.47168934159405	NA	NA	NA
chr15	87360327	0.48595164336333	0.154443152755363	22.3892210439547	2	0.816	1.42401146668191	0.154443152755364	NA	NA	NA
chr15	87361440	0.211364007628233	0.557749207615873	29.6930034958036	1.5	1.08	0.586187966109269	0.557749207615874	NA	NA	NA
chr15	87362303	0.312907797494003	0.378687721206944	9.49688528701009	1.4	0.699	0.88031678681068	0.378687721206944	NA	NA	NA
chr15	87366706	0.204426042079716	0.571041856274676	42.6684776774059	1.9	1.1	0.566517770375887	0.571041856274676	NA	NA	NA
chr15	87371604	0.0368722186973899	0.919451591577641	47.1378295836957	1.3	0.483	0.101124547832201	0.919451591577641	NA	NA	NA
chr15	87376341	0.312907797494005	0.378687721206943	5.69870104231028	2.4	1.35	0.880316786810683	0.378687721206943	NA	NA	NA
chr15	87377500	0.0345469268806862	0.924518726604754	39.976123070515	1.7	0.675	0.0947432969951411	0.924518726604754	NA	NA	NA
chr15	87377535	0.27461493406293	0.442569124797423	40.574603180921	1.8	0.789	0.767862085147397	0.442569124797423	NA	NA	NA
chr15	87378588	0.408209664751058	0.241552871533008	27.3866460641577	2.4	1.35	1.17111421312786	0.241552871533008	NA	NA	NA
chr15	87378756	0.00143672970706744	0.996857160253648	33.1662136727804	2.1	0.994	0.00393897567127785	0.996857160253648	NA	NA	NA
chr15	87388253	0.625340596944127	0.0531734777465266	26.1210057435394	3.2	2.1	1.93350938770535	0.0531734777465265	NA	NA	NA
chr15	87388710	0.302725390622477	0.395210966901786	14.3457209425574	2.9	2.38	0.850205279687129	0.395210966901786	NA	NA	NA
chr15	87402776	0.333771171804835	0.345921164851303	14.3994853844655	3.1	2.08	0.94253037986188	0.345921164851303	NA	NA	NA
chr15	87402917	0.105048425841408	0.772725632715609	24.3593697976147	3	1.83	0.288811498061008	0.772725632715609	NA	NA	NA
chr15	87409761	0.35022612366794	0.321137494822904	29.0819078201158	2.1	1.45	0.992123068205253	0.321137494822904	NA	NA	NA
chr15	87411973	0.175192609977907	0.628313524261809	39.1416143584079	1.9	1.6	0.484101940409694	0.628313524261809	NA	NA	NA
chr15	87412344	0.121477703738421	0.738154294518921	40.3956556595219	1.8	1.23	0.334298536718048	0.738154294518921	NA	NA	NA
chr15	87413814	0.00761299012928578	0.983347549250916	39.2757252180577	2	1.25	0.0208722673516656	0.983347549250916	NA	NA	NA
chr15	87441272	0.147027443678306	0.685240291556054	15.3554643799563	1.9	1.45	0.405322742448087	0.685240291556054	NA	NA	NA
chr15	87441903	0.38579721366355	0.270858973738785	14.0928987166621	2.1	1.6	1.1010865878741	0.270858973738785	NA	NA	NA
chr15	87442341	0.290853806676498	0.414903919972785	28.8025160745072	1.6	0.966	0.815294213921724	0.414903919972785	NA	NA	NA
chr15	87442350	0.401856206933921	0.249671737552254	5.49421670505929	2	1.33	1.15114706675792	0.249671737552254	NA	NA	NA
chr15	87442360	0.0405032935842505	0.911544253623461	39.9671761966507	2.3	1.49	0.111090914123994	0.911544253623461	NA	NA	NA
chr15	87442404	0.0155529640880576	0.965986119630552	40.8196870053099	2.4	1.71	0.0426429974580181	0.965986119630552	NA	NA	NA
chr15	87445545	0.317175982823629	0.371864320116964	40.6070052404535	2.3	1.89	0.892986653347152	0.371864320116964	NA	NA	NA
chr15	87447096	0.351163838163659	0.319753811261014	39.4402543463646	2.3	1.77	0.994963922703133	0.319753811261014	NA	NA	NA
chr15	87447436	0.174644488535555	0.629405815816648	13.9478272942782	2.6	2.12	0.482563337994778	0.629405815816648	NA	NA	NA
chr15	87448219	0.43461175750759	0.20942782276405	35.1701384066805	1.9	1.73	1.25514032840805	0.20942782276405	NA	NA	NA
chr15	87448336	0.307782995333782	0.386960961459056	29.0672711121639	1.7	1.34	0.865141805700498	0.386960961459056	NA	NA	NA
chr15	87448988	0.0643287603985184	0.859861714748486	19.958575205516	1.9	1.29	0.176550199174871	0.859861714748486	NA	NA	NA
chr15	87449035	0.46375372316493	0.17700429537483	27.0664587078872	1.6	0.699	1.35003643704002	0.17700429537483	NA	NA	NA
chr15	87449129	0.490038572934047	0.150489735507646	14.9546354976418	2.1	1.29	1.43780378366741	0.150489735507646	NA	NA	NA
chr15	87449235	0.0874482422226569	0.810163125430388	32.8827094231979	2	0.943	0.240215593827412	0.810163125430388	NA	NA	NA
chr15	87450120	0.185584191316356	0.607730067931489	31.5764589972732	2.4	1.84	0.513316322659859	0.607730067931489	NA	NA	NA
chr15	87450127	0.401856206933921	0.249671737552254	5.49421670505929	1.7	1.34	1.15114706675792	0.249671737552254	NA	NA	NA
chr15	87450786	0.395261515742027	0.258257182188362	37.7808741836584	2	1.89	1.13051998501751	0.258257182188362	NA	NA	NA
chr15	87451398	0.317133774682434	0.371931497248462	29.8250311164491	2.2	1.55	0.892861219210244	0.371931497248462	NA	NA	NA
chr15	87451403	0.111291045067174	0.759543784608115	32.1256431365321	2.2	1.55	0.306079935250736	0.759543784608115	NA	NA	NA
chr15	87451557	0.196024507196533	0.587297021066603	33.4367291255782	2.2	1.23	0.542757148033754	0.587297021066603	NA	NA	NA
chr15	87453040	0.258903406048337	0.47010941835559	9.65806627571479	2.5	2.12	0.722301032320361	0.47010941835559	NA	NA	NA
chr15	87454851	0.171906170488476	0.634872370849948	15.7695075641385	2.5	1.84	0.474880191693894	0.634872370849948	NA	NA	NA
chr15	87454896	0.0585829168834757	0.872288770305681	19.8045017271125	2.5	1.43	0.160751951231016	0.872288770305681	NA	NA	NA
chr15	87457179	0.397600067154412	0.255194271862856	15.6698523721016	2.4	1.58	1.13782330419536	0.255194271862856	NA	NA	NA
chr15	87463048	0.00456865852941933	0.990006268064126	37.1918123881523	3.1	1.73	0.0125256130380198	0.990006268064126	NA	NA	NA
chr15	87463129	0.312365742486441	0.379558652685981	28.3580384026598	2.9	1.66	0.878709783395696	0.379558652685981	NA	NA	NA
chr15	87463214	0.508065632001055	0.133789748000786	26.1662931954611	3.1	2.28	1.49932342584443	0.133789748000786	NA	NA	NA
chr15	87463355	0.468386406141089	0.172143604959179	32.8166651443913	2.4	1.9	1.36534830003148	0.172143604959179	NA	NA	NA
chr15	87463421	0.440002808029713	0.20318926769144	26.8799588154013	2.9	1.97	1.27251761999662	0.20318926769144	NA	NA	NA
chr15	87465622	0.144962132990096	0.689475380280084	29.9456075381061	2.7	1.95	0.399567116811189	0.689475380280084	NA	NA	NA
chr15	87465655	0.563753035406083	0.0896429805212579	29.5645767102678	2.9	2.38	1.69728400093256	0.089642980521258	NA	NA	NA
chr15	87466179	0.345658201418336	0.327922305585591	28.9604361387318	3.1	1.85	0.978307411088713	0.327922305585591	NA	NA	NA
chr15	87466803	0.187521336723476	0.603919767226816	34.644706245719	2.8	1.4	0.51877196930501	0.603919767226816	NA	NA	NA
chr15	87466910	0.315412779260014	0.374675682553956	28.8286245373881	3.1	1.66	0.887749184569421	0.374675682553957	NA	NA	NA
chr15	87466961	0.104301732439507	0.774305919855722	30.0653612853812	3.4	1.51	0.286747166339899	0.774305919855722	NA	NA	NA
chr15	87467126	0.245706517622023	0.493807255131612	21.9889028453703	3.3	1.16	0.684265932465591	0.493807255131612	NA	NA	NA
chr15	87467263	0.59713551375441	0.0683438706887393	7.27475428506285	2.8	1.55	1.82273279522826	0.0683438706887394	NA	NA	NA
chr15	87467352	0.105548540669279	0.771667619702165	31.313433431319	3.4	1.26	0.290194269838184	0.771667619702165	NA	NA	NA
chr15	87467578	0.258903406048337	0.470109418355591	7.24427413419951	3.6	1.78	0.722301032320359	0.470109418355591	NA	NA	NA
chr15	87467810	0.33849168882659	0.338714569190703	26.6437530076225	3.9	1.66	0.956708178054434	0.338714569190703	NA	NA	NA
chr15	87468267	0.227136116962652	0.527989446994875	7.303972660195	3.5	1.51	0.631078119480092	0.527989446994875	NA	NA	NA
chr15	87468272	0.39232602020822	0.262130525004435	3.94329504910891	3.5	1.43	1.12136970732407	0.262130525004435	NA	NA	NA
chr15	87468608	0.632700052790127	0.0496201163801782	16.5948617477919	3.6	1.78	1.96322430518898	0.0496201163801782	NA	NA	NA
chr15	87469210	0.224721687263901	0.532502812559625	29.9901971103849	2.6	0.843	0.624190001276001	0.532502812559625	NA	NA	NA
chr15	87469300	0.408209664751053	0.241552871533008	9.12796913318377	3.3	1.06	1.17111421312786	0.241552871533008	NA	NA	NA
chr15	87469642	0.352029266573599	0.318479556276017	25.8225738622432	3.4	1.71	0.99758722921295	0.318479556276017	NA	NA	NA
chr15	87470407	0.738544260243997	0.0147025919809014	21.5323808059829	2.8	1.81	2.43962311209452	0.0147025919809014	NA	NA	NA
chr15	87474202	0.579563997263827	0.079089655912308	22.3549441360192	3.1	1.66	1.75599269488548	0.079089655912308	RNU6-185P	NA	NA
chr15	87474390	0.0249671393888478	0.945418414940162	30.5407630629105	3	1.76	0.0684613137580878	0.945418414940162	NA	NA	NA
chr15	87474408	0.184838074865036	0.609199931580905	15.7337958922532	3.7	1.49	0.511215835293413	0.609199931580906	NA	NA	NA
chr15	87474452	0.58505094110474	0.0756244699768155	14.7101449818416	3.2	1.75	1.77665834368329	0.0756244699768154	NA	NA	NA
chr15	87474641	0.127848743400363	0.724857493053531	22.5700467603026	3.1	1.52	0.351974357773212	0.724857493053531	NA	NA	NA
chr15	87475531	0.137273530125686	0.705309054639744	21.9168756640787	3.5	1.58	0.378163612731564	0.705309054639744	NA	NA	NA
chr15	87476201	0.454091421881822	0.187401210071485	32.0211294270173	2.3	0.823	1.31830606920543	0.187401210071485	NA	NA	NA
chr15	87476301	0.102991436977659	0.777080805065137	36.8166821774547	3.1	1.66	0.283125277891809	0.777080805065137	NA	NA	NA
chr15	87476638	0.101262797613225	0.780745111426118	31.8705447708583	3.2	1.32	0.278348157970006	0.780745111426118	NA	NA	NA
chr15	87476676	0.2895967322091	0.417015789966209	28.0352085038495	3.4	1.35	0.811609410137429	0.417015789966209	NA	NA	NA
chr15	87476708	0.00533597373627092	0.988327889791186	20.340758177145	2.6	1.26	0.0146293425432107	0.988327889791186	NA	NA	NA
chr15	87476802	0.543220643365221	0.104635123437093	6.71671983097405	3.5	1.43	1.6227861688086	0.104635123437093	NA	NA	NA
chr15	87476820	0.215068758749647	0.550700872261709	12.5065682886082	3.3	1.49	0.596710213702708	0.550700872261709	NA	NA	NA
chr15	87476861	0.375383466029182	0.285104519234605	20.8545659760616	3.1	1.29	1.06892266252056	0.285104519234605	NA	NA	NA
chr15	87476942	0.307278738269758	0.387779722450781	26.550858337103	3	1.49	0.863650847778899	0.387779722450782	NA	NA	NA
chr15	87476959	0.0667113070799402	0.854716734442909	13.3023005632218	3	1.7	0.183103595788255	0.854716734442909	NA	NA	NA
chr15	87477194	0.223939918244095	0.533967525191334	10.4003323651376	3.1	1.6	0.621960981156583	0.533967525191334	NA	NA	NA
chr15	87478921	0.149594416769402	0.679987496830231	31.1035336770982	2.6	1.65	0.412480191206176	0.67998749683023	NA	NA	NA
chr15	87478963	0.633194272891921	0.0493873229631343	25.4434219045162	3.3	2.31	1.96523259543055	0.0493873229631343	NA	NA	NA
chr15	87479441	0.30853979524472	0.385733727239856	38.0484574142048	2.4	1.58	0.867380199382152	0.385733727239856	NA	NA	NA
chr15	87480061	0.605419579650058	0.0636273875159726	22.5197626697294	2.9	1.6	1.85478183168537	0.0636273875159725	NA	NA	NA
chr15	87480094	0.184915550048381	0.609047245299495	30.9150078484687	2.2	1.03	0.511433924304788	0.609047245299495	NA	NA	NA
chr15	87480187	0.0475200866673846	0.896284228561818	39.967569845321	2.6	1.26	0.130356692465135	0.896284228561818	NA	NA	NA
chr15	87482650	0.247548463911318	0.490469425710406	34.5957756304048	2.2	1.32	0.689562390089731	0.490469425710406	NA	NA	NA
chr15	87484920	0.55507658240274	0.0957986417060655	28.6809518949481	2.4	1.35	1.66557225188146	0.0957986417060654	NA	NA	NA
chr15	87485294	0.0803683484636177	0.825325385752662	33.8117695065559	2.8	1.62	0.220700829227091	0.825325385752663	NA	NA	NA
chr15	87485433	0.392326020208217	0.262130525004436	4.60005097751194	2.8	1.62	1.12136970732406	0.262130525004436	NA	NA	NA
chr15	87487483	0.151307916880984	0.676488032970726	37.5918118085221	2.7	1.89	0.417260286930105	0.676488032970726	NA	NA	NA
chr15	87487917	0.104837946465124	0.773171011226325	31.2740723179422	2.5	1.43	0.288229575185811	0.773171011226325	NA	NA	NA
chr15	87491639	0.40820966475105	0.241552871533008	5.47732921283154	2.6	1.71	1.17111421312786	0.241552871533008	NA	NA	NA
chr15	87491894	0.0241113051444969	0.947287171990049	36.5428348549565	2.9	1.37	0.0661138654268605	0.947287171990049	NA	NA	NA
chr15	87492291	0.312907797494003	0.378687721206945	28.4935052115514	2.8	1.62	0.880316786810679	0.378687721206945	NA	NA	NA
chr15	87494220	0.086412728430655	0.812377344941315	40.7403478902686	2.1	1.45	0.237360223684941	0.812377344941315	NA	NA	NA
chr15	87497095	0.408209664751053	0.241552871533008	9.12796913318377	2.2	1.23	1.17111421312786	0.241552871533008	NA	NA	NA
chr15	87497906	0.36168881520621	0.304437756769946	28.3226354200365	2.6	1.43	1.02696327635825	0.304437756769946	NA	NA	NA
chr15	87497982	0.161186951598992	0.656422510858935	43.2703158918516	2.2	1.48	0.4448578139223	0.656422510858935	NA	NA	NA
chr15	87503319	0.635432089557486	0.0483423432116106	22.3445498656645	2.4	1.17	1.97434662049671	0.0483423432116106	NA	NA	NA
chr15	87505705	0.176265647676334	0.626177064974974	24.9977839018508	2.4	1.9	0.487114678339752	0.626177064974974	NA	NA	NA
chr15	87507127	0.401856206933921	0.249671737552254	4.57942962366692	2.3	1.64	1.15114706675792	0.249671737552254	NA	NA	NA
chr15	87507385	0.127126232438065	0.72636216780199	32.226053188908	2.5	1.58	0.349968726677479	0.72636216780199	NA	NA	NA
chr15	87507974	0.532366851397752	0.113161069282757	17.4082625962818	2.3	1.06	1.58414349098059	0.113161069282757	NA	NA	NA
chr15	87508050	0.503969511831949	0.13747906771307	29.5988403901502	2.4	1.51	1.4852445006184	0.13747906771307	NA	NA	NA
chr15	87510864	0.0213953503701518	0.953219089463195	11.3937845782374	2.3	1.89	0.058664808909624	0.953219089463195	NA	NA	NA
chr15	87510914	0.160147077343599	0.658525584984136	7.27655735950723	2.7	1.83	0.441949727636299	0.658525584984137	NA	NA	NA
chr15	87510939	0.00714764004431447	0.984365336175023	9.99974455294633	2.7	1.7	0.0195963993629585	0.984365336175023	NA	NA	NA
chr15	87511086	0.113971793841013	0.75390001171226	8.48396938997172	2.7	1.77	0.313501064972079	0.75390001171226	NA	NA	NA
chr15	87511182	0.401856206933921	0.249671737552254	5.49421670505929	2.7	1.64	1.15114706675792	0.249671737552254	NA	NA	NA
chr15	87511269	0.0782221221752251	0.829932245945264	19.4338594686931	2.9	1.85	0.214788465858668	0.829932245945264	NA	NA	NA
chr15	87511420	0.258816409724892	0.470263973010185	29.476589847126	2.7	1.49	0.722049616621803	0.470263973010185	NA	NA	NA
chr15	87511546	0.408209664751058	0.241552871533008	27.3866460641577	2	1.15	1.17111421312786	0.241552871533008	NA	NA	NA
chr15	87512344	0.186411100524312	0.606102518126415	20.0957987601998	3	1.89	0.515644794845655	0.606102518126415	NA	NA	NA
chr15	87512610	0.401856206933921	0.249671737552254	4.57942962366692	2.7	1.83	1.15114706675792	0.249671737552254	NA	NA	NA
chr15	87516297	0.725919080538273	0.017459462428236	15.2180579316335	2.5	1.08	2.37688643794788	0.017459462428236	NA	NA	NA
chr15	87516357	0.261870847022135	0.464851005454299	17.2906942933744	3.3	1.89	0.730882369953027	0.464851005454299	NA	NA	NA
chr15	87516684	0.346247452146626	0.327042949231987	27.7754566372055	3.5	2.27	0.980087458698195	0.327042949231987	NA	NA	NA
chr15	87517556	0.197751374558393	0.583941996722503	13.0687224545422	2.8	1.14	0.547635808443553	0.583941996722503	NA	NA	NA
chr15	87517598	0.33832162876255	0.338972847562943	7.05772904322059	3.1	1.66	0.956196738210486	0.338972847562943	NA	NA	NA
chr15	87517640	0.164743518387301	0.649246080759172	12.1696890828035	3.2	1.81	0.454809797935888	0.649246080759172	NA	NA	NA
chr15	87517644	0.716732735443159	0.0196778309008683	9.87830313717016	3.1	1.45	2.33243476699412	0.0196778309008683	NA	NA	NA
chr15	87517652	0.392326020208218	0.262130525004436	5.51895738153802	3.3	1.57	1.12136970732406	0.262130525004436	NA	NA	NA
chr15	87517684	0.40185620693392	0.249671737552258	3.43388544066205	3.5	2.01	1.15114706675791	0.249671737552258	NA	NA	NA
chr15	87517715	0.367543238023926	0.296089983247011	27.5487001605331	3.6	1.84	1.04485501568861	0.296089983247011	NA	NA	NA
chr15	87518884	0.59720025317392	0.0683061533680833	9.39906933280046	3	1.56	1.82298176091869	0.0683061533680833	NA	NA	NA
chr15	87518902	0.27863726190911	0.435639592562264	29.234204865907	3.6	2.07	0.779577519249187	0.435639592562264	NA	NA	NA
chr15	87522340	0.0263999649744965	0.942290309069642	30.6141163262458	3.8	1.69	0.0723915502589796	0.942290309069642	NA	NA	NA
chr15	87522351	0.936834911201446	6.45032118521257e-05	7.61619808118066	3.7	1.95	3.9957005994843	6.45032118520295e-05	NA	NA	NA
chr15	87522730	0.554083979302314	0.0965195360067342	25.137650997745	3.2	1.81	1.66196627856433	0.0965195360067344	NA	NA	NA
chr15	87524361	0.00847527055930735	0.981461677301437	21.2618378718575	3	1.63	0.0232364327657442	0.981461677301437	NA	NA	NA
chr15	87524503	0.0929976015228673	0.798318030541709	32.8661146689279	2.5	0.972	0.255524490558534	0.798318030541709	NA	NA	NA
chr15	87524708	0.157022519363931	0.664857720696518	31.6184681258109	1.9	1.2	0.433216186474751	0.664857720696518	NA	NA	NA
chr15	87525413	0.0198427134343412	0.956611150686593	23.6252016319447	3.7	1.7	0.0544066877602243	0.956611150686594	NA	NA	NA
chr15	87525434	0.0888605398929194	0.807145192506847	14.1094916931754	3.5	1.51	0.244110562204726	0.807145192506847	NA	NA	NA
chr15	87525494	0.350461203741678	0.320790320301477	15.9214276184688	3.4	1.43	0.992835102671282	0.320790320301477	NA	NA	NA
chr15	87525498	0.423472434978318	0.22266369492766	9.66727482878656	3.7	1.64	1.21947569603098	0.22266369492766	NA	NA	NA
chr15	87525530	0.392326020208217	0.262130525004436	4.60005097751194	3.6	1.9	1.12136970732406	0.262130525004436	NA	NA	NA
chr15	87525554	0.0574775398295757	0.874682436033557	7.35951581918266	2.9	1.79	0.157713660070905	0.874682436033557	NA	NA	NA
chr15	87525586	0.258903406048337	0.47010941835559	9.65806627571479	3.2	1.62	0.722301032320361	0.47010941835559	NA	NA	NA
chr15	87525592	0.401856206933921	0.249671737552254	4.57942962366692	3.6	1.96	1.15114706675792	0.249671737552254	NA	NA	NA
chr15	87525594	0.401856206933921	0.249671737552254	4.57942962366692	3.6	1.9	1.15114706675792	0.249671737552254	NA	NA	NA
chr15	87525632	0.100066960619912	0.783282283272706	13.2650827595289	2.4	1.58	0.275044196564718	0.783282283272706	NA	NA	NA
chr15	87525716	0.385972562391078	0.2706225007665	5.53506156414954	3.3	1.64	1.10163013716315	0.2706225007665	NA	NA	NA
chr15	87525767	0.262979417269335	0.462893304263164	16.8836118038864	2.9	1.29	0.734090957523032	0.462893304263164	NA	NA	NA
chr15	87527240	0.0992793344040338	0.784954373198354	38.5898431597678	3.2	2.04	0.272868406472945	0.784954373198354	NA	NA	NA
chr15	87527432	0.11300190659413	0.755940715807326	31.4202254939923	2.6	1.65	0.310815723363739	0.755940715807326	NA	NA	NA
chr15	87528220	0.259218905099481	0.469549101511984	19.2415935578322	3.3	1.34	0.723212888789254	0.469549101511984	NA	NA	NA
chr15	87530373	0.475776915558686	0.164555741402745	25.2740531520372	3.2	1.48	1.38991153838425	0.164555741402745	NA	NA	NA
chr15	87530391	0.0092634124042524	0.979738024121603	14.1649216380518	3.1	1.6	0.0253973508770594	0.979738024121604	NA	NA	NA
chr15	87530981	0.71951964472119	0.0189853529982005	12.731441140098	3	1.7	2.34581844178501	0.0189853529982005	NA	NA	NA
chr15	87530987	0.267724873840946	0.454554647593955	19.6512440341366	3	1.49	0.747843355434707	0.454554647593955	NA	NA	NA
chr15	87531096	0.259801315691437	0.468515532043292	32.9685156225408	2.9	1.2	0.724896493778963	0.468515532043292	NA	NA	NA
chr15	87531148	0.0806719507736506	0.824674089794286	30.5666139150383	2.5	1.18	0.221537309018643	0.824674089794286	NA	NA	NA
chr15	87531231	0.337462909800142	0.340278562823605	31.5539386167518	2.5	1.43	0.953614994655763	0.340278562823605	NA	NA	NA
chr15	87533286	0.468448687170358	0.172078806534075	13.3722197645999	2.4	1.9	1.36555459385436	0.172078806534075	NA	NA	NA
chr15	87533703	0.152915064327725	0.673210830316236	35.3643041516528	2.4	1.17	0.421745444285584	0.673210830316236	NA	NA	NA
chr15	87534279	0.640431217655753	0.0460614270964314	9.25220567213597	3.7	2.11	1.99482997341316	0.0460614270964315	NA	NA	NA
chr15	87534771	0.537113373101421	0.109380850276906	7.20325002366822	3.2	1.87	1.60098225143012	0.109380850276906	NA	NA	NA
chr15	87534786	0.392326020208217	0.262130525004436	4.60005097751194	3.7	2.31	1.12136970732406	0.262130525004436	NA	NA	NA
chr15	87535024	0.759791313398449	0.0107729706361523	24.3281538970268	3.6	1.9	2.5499780343789	0.0107729706361523	NA	NA	NA
chr15	87535682	0.639400732121572	0.0465255859736134	29.4778357776854	2.9	1.79	1.9905935860379	0.0465255859736133	NA	NA	NA
chr15	87535767	0.321427403684068	0.365128703831094	29.3528385211336	3.3	2.21	0.905635704904512	0.365128703831094	NA	NA	NA
chr15	87535882	0.0178860557903288	0.960886767312827	36.2134382691569	2.8	1.48	0.0490408176026594	0.960886767312827	NA	NA	NA
chr15	87535954	0.442885394697546	0.199898299056909	28.2930853314501	3.4	1.9	1.28184136838857	0.199898299056909	NA	NA	NA
chr15	87536364	0.358811396970331	0.308585745899144	14.8524688884959	3.1	1.91	1.01819405131626	0.308585745899144	NA	NA	NA
chr15	87536552	0.308936886358291	0.385090559720047	28.5324762371323	2.7	1.34	0.868555031427585	0.385090559720047	NA	NA	NA
chr15	87536601	0.264453722731332	0.460295421915079	11.899011245999	3.1	1.85	0.738360482128414	0.460295421915079	NA	NA	NA
chr15	87536776	0.33832162876255	0.338972847562942	9.40936436042168	3.1	1.79	0.956196738210488	0.338972847562942	NA	NA	NA
chr15	87537300	0.250101728571719	0.485858677528615	38.9385869192811	2	1.15	0.696910705684642	0.485858677528614	NA	NA	NA
chr15	87541860	0.258903406048337	0.47010941835559	9.65806627571479	2.8	2.2	0.722301032320361	0.47010941835559	NA	NA	NA
chr15	87543690	0.0311154920252019	0.932000721809829	23.4194037618309	2.3	1.77	0.085327886931803	0.932000721809829	NA	NA	NA
chr15	87543762	0.138187707522743	0.703420951614868	4.24587076581215	2.3	2.06	0.380706626047444	0.703420951614868	NA	NA	NA
chr15	87543806	0.329530424692203	0.352461058557352	28.1491933237898	2.4	1.9	0.929826238783081	0.352461058557352	NA	NA	NA
chr15	87543816	0.305245474517298	0.391089651827365	16.3369207687621	2.4	1.71	0.857642948576721	0.391089651827365	NA	NA	NA
chr15	87543867	0.462523913814551	0.178308147917781	28.0509839538441	2.5	1.72	1.34598253874809	0.178308147917781	NA	NA	NA
chr15	87543885	0.437934404500046	0.205569935254665	16.3065087455855	2.6	1.65	1.26584121710295	0.205569935254665	NA	NA	NA
chr15	87543899	0.109282712279586	0.76377864333836	31.5314548800368	2.4	1.58	0.300522491174862	0.76377864333836	NA	NA	NA
chr15	87545390	0.477313839544174	0.163003432954746	27.8746761496115	2	1.25	1.39504114332888	0.163003432954746	NA	NA	NA
chr15	87546513	0.24617808119938	0.492951802778442	33.3021089449618	2.2	1.55	0.685621527459682	0.492951802778442	NA	NA	NA
chr15	87546597	0.33832162876255	0.338972847562941	18.8215518124607	2	0.943	0.956196738210488	0.338972847562941	NA	NA	NA
chr15	87546680	0.400405491539518	0.251546568568805	10.1481286202139	2.3	1.57	1.14660098653332	0.251546568568805	NA	NA	NA
chr15	87546738	0.138187707522738	0.703420951614869	4.95302069041907	2.6	1.58	0.380706626047441	0.70342095161487	NA	NA	NA
chr15	87546845	0.629119841080329	0.0513283510880483	30.1984832942122	2.3	1.34	1.94872435962815	0.0513283510880482	NA	NA	NA
chr15	87550758	0.238181367081836	0.507543508596903	24.2268034503662	1.9	0.876	0.662667531780172	0.507543508596903	NA	NA	NA
chr15	87552039	0.280318474772381	0.432758144102437	15.7697287066055	2.3	1.83	0.784480628687745	0.432758144102437	NA	NA	NA
chr15	87553179	0.360558731122531	0.306063312255929	27.9820953695426	1.9	0.994	1.02351732590559	0.30606331225593	NA	NA	NA
chr15	87553638	0.138187707522733	0.703420951614872	9.90307016266751	2.1	1.2	0.380706626047438	0.703420951614872	NA	NA	NA
chr15	87558363	0.203168203928715	0.573464579525789	31.0598566910422	2.1	1.2	0.562956391068914	0.573464579525789	NA	NA	NA
chr15	87561086	0.00362139840666071	0.99207829487545	39.5807965432232	1.9	0.876	0.0099285481413712	0.99207829487545	NA	NA	NA
chr15	87563303	0.138187707522738	0.703420951614869	4.95302069041907	2.2	1.69	0.380706626047441	0.70342095161487	NA	NA	NA
chr15	87563360	0.483656976329561	0.156690096666471	17.5051527185312	2.1	1.45	1.41629176926918	0.156690096666471	NA	NA	NA
chr15	87566341	0.580893656031463	0.0782406976583019	14.9223154648483	2	1.05	1.76098644271433	0.0782406976583019	NA	NA	NA
chr15	87596439	0.392326020208216	0.262130525004437	6.89869672692252	2.2	0.919	1.12136970732406	0.262130525004437	NA	NA	NA
chr15	87596562	0.0290231196928671	0.936565377287211	16.0010671518057	2.3	1.25	0.0795874496403494	0.936565377287211	NA	NA	NA
chr15	87596574	0.424093309293901	0.221913729001391	18.1123699720622	2.1	0.994	1.2214551711237	0.221913729001392	NA	NA	NA
chr15	87599708	0.227136116962651	0.527989446994874	14.60794532039	1.5	0.707	0.631078119480092	0.527989446994874	NA	NA	NA
chr15	87630268	0.219194294691229	0.542893483073207	39.0272491713124	1.3	0.483	0.608443326581681	0.542893483073207	NA	NA	NA
chr15	87630400	0.0775834041711017	0.83130415743685	33.0662803613734	1.2	0.422	0.213029238009214	0.83130415743685	NA	NA	NA
chr15	87673524	0.289632156430502	0.416956208606709	42.8713439900138	1.6	1.07	0.811713216904484	0.416956208606709	NA	NA	NA
chr15	87673779	0.569980125368164	0.0853850371351135	25.6562777944923	2	1.25	1.72026084640248	0.0853850371351135	NA	NA	NA
chr15	87673895	0.33832162876255	0.338972847562942	14.1154580864412	1.9	1.2	0.956196738210488	0.338972847562942	NA	NA	NA
chr15	87674788	0.157022519363931	0.664857720696518	31.6184681258109	1.7	0.675	0.433216186474751	0.664857720696518	NA	NA	NA
chr15	87675269	0.0585839065408025	0.872286627643538	18.1072043015829	1.8	1.23	0.160754671582827	0.872286627643538	NA	NA	NA
chr15	87675515	0.347671887536661	0.324922272408903	20.7603147323646	1.9	1.45	0.984393093801444	0.324922272408903	NA	NA	NA
chr15	87676698	0.497858130115965	0.143098380568912	27.7658191727593	1.5	0.85	1.4643498593342	0.143098380568912	NA	NA	NA
chr15	87676841	0.401856206933921	0.249671737552254	5.49421670505929	1.8	1.32	1.15114706675792	0.249671737552254	NA	NA	NA
chr15	87677539	0.47009104348212	0.170375309230487	31.5281205946239	1.9	1.2	1.37099886699471	0.170375309230487	NA	NA	NA
chr15	87677839	0.360929099871843	0.305530055699134	19.4131781163141	1.8	0.789	1.02464641428426	0.305530055699134	NA	NA	NA
chr15	87680259	0.328139185151051	0.354620050978421	37.2898955743711	1.7	0.823	0.925665098649963	0.354620050978421	NA	NA	NA
chr15	87681043	0.482213181667251	0.158113917025927	13.6000138907925	1.8	1.32	1.41144338847464	0.158113917025927	NA	NA	NA
chr15	87681063	0.463783245949667	0.176973064829823	13.5332833045077	1.9	1.6	1.35013381042276	0.176973064829822	NA	NA	NA
chr15	87681100	0.401856206933921	0.249671737552254	5.49421670505929	1.8	1.32	1.15114706675792	0.249671737552254	NA	NA	NA
chr15	87683562	0.104729214270883	0.773401114058106	39.3633909583461	2.2	1.55	0.287928965561798	0.773401114058106	NA	NA	NA
chr15	87683691	0.165957310067873	0.646802795226808	29.8456029646864	2	1.33	0.45820830301862	0.646802795226809	NA	NA	NA
chr15	87683758	0.836943544290871	0.00252766903262227	21.9675259330054	2.5	1.72	3.02000932485674	0.00252766903262236	NA	NA	NA
chr15	87684366	0.512615313437078	0.129764084217428	28.0425345219466	1.9	0.994	1.51503285417554	0.129764084217428	NA	NA	NA
chr15	87684588	0.471549822593743	0.16887069279163	27.5354271020356	2.3	1.06	1.37584155545118	0.16887069279163	NA	NA	NA
chr15	87685214	0.231551009530474	0.519777073187512	38.4028486212489	2.2	1.03	0.643689078899691	0.519777073187512	NA	NA	NA
chr15	87687640	0.326468558514437	0.357221379212019	28.454530685345	1.5	0.972	0.9206726123228	0.357221379212019	NA	NA	NA
chr15	87687704	0.312650331031242	0.379101275748551	28.4326536639376	1.8	1.32	0.879553431449928	0.379101275748551	NA	NA	NA
chr15	87689076	0.40185620693392	0.249671737552253	6.86777088132411	1.9	1.2	1.15114706675792	0.249671737552253	NA	NA	NA
chr15	87694041	0.449110216349425	0.192898069278554	13.5233593489769	2.1	1.79	1.30205358241834	0.192898069278554	NA	NA	NA
chr15	87694073	0.312907797494003	0.378687721206945	28.4935052115514	1.8	1.23	0.880316786810679	0.378687721206945	NA	NA	NA
chr15	87694104	0.462143937816622	0.178712148319474	28.3914721670865	2.1	1.52	1.34473091181417	0.178712148319474	NA	NA	NA
chr15	87694176	0.545644725942768	0.102788149703197	15.2002445070376	2.1	1.37	1.63148439616436	0.102788149703197	NA	NA	NA
chr15	87694209	0.33832162876255	0.338972847562942	14.1154580864412	1.6	0.843	0.956196738210488	0.338972847562942	NA	NA	NA
chr15	87695038	0.204048680271351	0.57176828484902	17.9468423477626	2	1.05	0.565449175147583	0.57176828484902	NA	NA	NA
chr15	87700142	0.216557123862103	0.54787913457633	31.2558888436593	2.2	1.23	0.600941224177943	0.54787913457633	NA	NA	NA
chr15	87700292	0.33832162876255	0.338972847562942	9.40936436042168	1.9	0.876	0.956196738210488	0.338972847562942	NA	NA	NA
chr15	87704066	0.0517222694474054	0.887159728006622	16.5609275670743	2	1.15	0.141899071152577	0.887159728006622	NA	NA	NA
chr15	87704079	0.13102501129282	0.718252827380022	29.5759833048454	2.2	1.48	0.360794830728517	0.718252827380022	NA	NA	NA
chr15	87704112	0.540838096683795	0.106470735394555	33.6450686591768	1.4	0.516	1.61426141623012	0.106470735394555	NA	NA	NA
chr15	87704464	0.522402017390958	0.121360720078971	31.3385530103403	2.2	1.23	1.54908736386836	0.121360720078971	NA	NA	NA
chr15	87705546	0.554909753699441	0.0959195634301519	9.82799425773557	2.1	0.994	1.66496587889652	0.095919563430152	NA	NA	NA
chr15	87705735	0.33832162876255	0.338972847562943	5.64618323457647	2.1	1.45	0.956196738210485	0.338972847562943	NA	NA	NA
chr15	87705775	0.183267182033527	0.612298733691126	38.807094575686	1.8	0.919	0.506794902073878	0.612298733691126	NA	NA	NA
chr15	87705780	0.467383590584383	0.173188955013512	26.4626361311604	2.1	1.45	1.36202829713543	0.173188955013512	NA	NA	NA
chr15	87705791	0.659071894989123	0.0381924274074534	22.6626311987142	2.2	1.48	2.07278355668571	0.0381924274074534	NA	NA	NA
chr15	87705805	0.485438869965065	0.154943560885235	33.6367025806024	2	1.41	1.42228489915901	0.154943560885235	NA	NA	NA
chr15	87708708	0.0290231196928673	0.936565377287212	16.0010671518057	1.7	0.949	0.0795874496403488	0.936565377287212	NA	NA	NA
chr15	87717647	0.26090830620599	0.466553795686963	43.2397762986107	1.7	1.25	0.728097677131158	0.466553795686963	NA	NA	NA
chr15	87722942	0.0574295231911733	0.874786435713114	19.6336102259443	2.5	1.72	0.157581685987468	0.874786435713113	NA	NA	NA
chr15	87724547	0.481802018981683	0.158520812834343	27.7242616009819	2.2	1.23	1.41006390921798	0.158520812834343	NA	NA	NA
chr15	87724594	0.0547985736728084	0.880487433312723	19.9699485860472	1.5	0.527	0.150351335589258	0.880487433312723	NA	NA	NA
chr15	87724644	0.263298756413491	0.462330042470618	42.1200292531422	1.6	0.966	0.735015519525811	0.462330042470618	NA	NA	NA
chr15	87724733	0.0510716602247767	0.888571686460285	43.4126291427306	2.2	1.03	0.140111763358822	0.888571686460284	NA	NA	NA
chr15	87724806	0.138187707522735	0.703420951614871	7.42804542654329	2.3	1.16	0.380706626047439	0.703420951614871	NA	NA	NA
chr15	87725593	0.17785963093829	0.623008003718008	31.5051599023804	2	1.41	0.491591711890163	0.623008003718008	NA	NA	NA
chr15	87725679	0.0736740730664902	0.839709886397903	31.9286146619571	2	1.05	0.202264582977234	0.839709886397903	NA	NA	NA
chr15	87726237	0.0271080052838222	0.940744794568547	20.3882886661436	2.2	1.23	0.0743337853425052	0.940744794568547	NA	NA	NA
chr15	87728693	0.454845951812089	0.186576698574771	38.7338631656798	1.5	0.707	1.32077409852973	0.186576698574771	NA	NA	NA
chr15	87733693	0.392326020208216	0.262130525004438	27.5947869076901	1.4	0.699	1.12136970732406	0.262130525004437	NA	NA	NA
chr15	87745330	0.135805160841305	0.70834479214317	39.6294225703856	1.7	0.483	0.374080007833604	0.70834479214317	NA	NA	NA
chr15	87758887	0.385766019618249	0.270901053433404	28.185591909535	1.3	0.675	1.10098989891003	0.270901053433404	NA	NA	NA
chr15	87758969	0.392326020208216	0.262130525004437	13.797393453845	1.5	0.707	1.12136970732406	0.262130525004437	NA	NA	NA
chr15	87764668	0.401856206933921	0.249671737552253	9.1561121389813	1.5	0.707	1.15114706675792	0.249671737552253	NA	NA	NA
chr15	87770840	0.33832162876255	0.338972847562943	5.64618323457647	1.7	1.25	0.956196738210485	0.338972847562943	NA	NA	NA
chr15	87771076	0.074353582299595	0.838247754682742	45.2205377241474	1.7	1.16	0.204135319194055	0.838247754682742	NA	NA	NA
chr15	87774729	0.227136116962651	0.527989446994873	29.21589064078	2	0.943	0.631078119480094	0.527989446994874	NA	NA	NA
chr15	87776404	0.465576789191036	0.17508190343633	32.8501406792309	1.9	0.738	1.35605426368181	0.17508190343633	NA	NA	NA
chr15	87776571	0.517506628009694	0.125520557168333	19.6058867714637	1.9	0.994	1.53200760873307	0.125520557168334	NA	NA	NA
chr15	87777085	0.411672557155041	0.237190971056635	33.8272605137992	1.7	0.823	1.18203712342049	0.237190971056635	NA	NA	NA
chr15	87777519	0.0857003781303654	0.813901246490184	40.1629816924865	1.5	0.972	0.235396185431836	0.813901246490184	NA	NA	NA
chr15	87778024	0.0547985736728098	0.880487433312724	39.9398971720945	2.1	1.1	0.150351335589257	0.880487433312724	NA	NA	NA
chr15	87778234	0.167482209881964	0.643737572386588	10.9182273711045	2.7	1.16	0.462479398954565	0.643737572386588	NA	NA	NA
chr15	87778484	0.24632442611119	0.492686450806034	15.5145688308483	2.4	0.966	0.686042274246878	0.492686450806034	NA	NA	NA
chr15	87778672	0.0643287603985184	0.859861714748486	19.958575205516	1.5	0.527	0.176550199174871	0.859861714748486	NA	NA	NA
chr15	87778760	0.11337244916476	0.755160909695253	31.8090472112088	1.8	1.03	0.311841596607523	0.755160909695253	NA	NA	NA
chr15	87779226	0.258903406048337	0.470109418355591	7.24427413419951	1.6	0.966	0.722301032320359	0.470109418355591	NA	NA	NA
chr15	87779357	0.522039311355033	0.121665943447333	26.4036243337245	1.9	0.876	1.5478187393333	0.121665943447333	NA	NA	NA
chr15	87779402	0.42550215517985	0.220217310763203	30.910621707481	1.4	0.699	1.22595047984234	0.220217310763203	NA	NA	NA
chr15	87779430	0.0816888905349493	0.822493226614624	33.4289214724102	1.7	0.949	0.224339392301277	0.822493226614624	NA	NA	NA
chr15	87779498	0.474566583556012	0.165784402154859	34.2486626623048	1.8	0.919	1.38587720582454	0.165784402154859	NA	NA	NA
chr15	87780405	0.0703997556367405	0.846761508284978	33.0839577718101	2.1	1.66	0.19325213766652	0.846761508284978	NA	NA	NA
chr15	87780579	0.111146300465591	0.75984880845348	41.6479791278851	2.2	1.62	0.305679335624802	0.75984880845348	NA	NA	NA
chr15	87780856	0.380920788318942	0.277480385425168	14.3537710752046	2	1.41	1.08599685102705	0.277480385425168	NA	NA	NA
chr15	87780890	0.146495308085579	0.686330729694405	16.8935175940327	1.8	1.03	0.403839524593898	0.686330729694405	NA	NA	NA
chr15	87781062	0.0400208909268847	0.91259438586674	11.804298525796	2.1	1.2	0.109766719043	0.91259438586674	NA	NA	NA
chr15	87781218	0.0691044158085317	0.849553905151089	22.0734472751668	2.3	1.34	0.189687642124811	0.849553905151089	NA	NA	NA
chr15	87781542	0.33832162876255	0.338972847562942	14.1154580864412	1.9	0.994	0.956196738210488	0.338972847562942	NA	NA	NA
chr15	87781580	0.424093309293901	0.221913729001391	18.1123699720622	2	0.943	1.2214551711237	0.221913729001392	NA	NA	NA
chr15	87781612	0.0747144966067779	0.837471339483652	37.2009581457236	2.1	1.2	0.205128999945935	0.837471339483652	NA	NA	NA
chr15	87782461	0.576113960879193	0.0813201245617734	23.1125957253302	2.2	1.23	1.74307723485538	0.0813201245617734	NA	NA	NA
chr15	87782533	0.0585292127353816	0.872405043839926	11.0556704715965	2.2	1.23	0.160604330618278	0.872405043839926	NA	NA	NA
chr15	87782992	0.503270404502847	0.138114909580908	26.3993879559639	2.1	1.29	1.48284758677166	0.138114909580908	NA	NA	NA
chr15	87783086	0.227136116962651	0.527989446994873	29.21589064078	1.9	1.29	0.631078119480094	0.527989446994874	NA	NA	NA
chr15	87783140	0.0302123605823676	0.9339707538487	17.0699673915538	2	1.05	0.0828500725079652	0.9339707538487	NA	NA	NA
chr15	87783174	0.408209664751058	0.241552871533008	27.3866460641577	1.9	1.1	1.17111421312786	0.241552871533008	NA	NA	NA
chr15	87783709	0.33832162876255	0.338972847562943	7.05772904322059	2.1	0.994	0.956196738210486	0.338972847562943	NA	NA	NA
chr15	87783752	0.227136116962651	0.527989446994874	9.73765635057197	2	0.943	0.631078119480092	0.527989446994874	NA	NA	NA
chr15	87784574	0.401114397806436	0.25062943938839	14.6636022251457	1.7	0.949	1.1488218700673	0.250629439388391	NA	NA	NA
chr15	87785080	0.546112003217833	0.102434506526888	18.5568656862017	2	1.25	1.63316401260865	0.102434506526888	NA	NA	NA
chr15	87786274	0.390352574296026	0.264752316168612	33.9939984832056	2.3	1.83	1.11522896645864	0.264752316168612	NA	NA	NA
chr15	87786462	0.24523247347087	0.494667845591059	38.2702710466429	1.8	1.03	0.682903462956372	0.494667845591059	NA	NA	NA
chr15	87786544	0.401856206933921	0.249671737552253	27.4710835252964	2.1	1.52	1.15114706675792	0.249671737552253	NA	NA	NA
chr15	87786555	0.444786539213203	0.197744895374422	28.6742225186827	2.1	1.52	1.28800306753117	0.197744895374422	NA	NA	NA
chr15	87788290	0.142092359189714	0.695372977344207	34.4865630706533	3	1.83	0.391574033123378	0.695372977344207	NA	NA	NA
chr15	87789002	0.590587885623362	0.0722290788468761	24.9000407196265	2.4	1.35	1.79767150958604	0.0722290788468762	NA	NA	NA
chr15	87789857	0.607356319621074	0.0625564190046453	22.2697411305877	2.5	1.84	1.86233120899315	0.0625564190046453	NA	NA	NA
chr15	87790106	0.047535710281269	0.896250282988725	33.8354161363269	2	1.83	0.130399600068029	0.896250282988725	NA	NA	NA
chr15	87790111	0.33832162876255	0.338972847562944	4.03419792110489	2.3	1.77	0.956196738210482	0.338972847562945	NA	NA	NA
chr15	87790127	0.33832162876255	0.338972847562944	4.03419792110489	2.9	1.79	0.956196738210482	0.338972847562945	NA	NA	NA
chr15	87794643	0.00937115843359069	0.979502391061316	30.548944959433	2.1	1.6	0.0256927694958122	0.979502391061316	NA	NA	NA
chr15	87796419	0.636235061445962	0.0479710084006707	33.6286990309619	2.4	1.78	1.97762516313529	0.0479710084006708	NA	NA	NA
chr15	87796508	0.0426669458000346	0.90683578203467	17.9034794872725	2.6	1.84	0.117030628724938	0.90683578203467	NA	NA	NA
chr15	87796550	0.508298414088004	0.133581935294087	16.6800273098116	2.6	2.17	1.50012535090692	0.133581935294087	NA	NA	NA
chr15	87796605	0.136230324334006	0.707465417731429	30.2654719757326	2.7	2.06	0.375262277592352	0.707465417731429	NA	NA	NA
chr15	87796647	0.236084572057896	0.511399173965285	42.6112739674196	2.3	1.7	0.656660599798422	0.511399173965285	NA	NA	NA
chr15	87798679	0.118592981150195	0.74419575757077	16.9572447436854	2.3	1.49	0.326302155470474	0.74419575757077	NA	NA	NA
chr15	87798702	0.0109937629727927	0.975954049899054	10.2809155521637	2.5	2.07	0.0301416926481008	0.975954049899054	NA	NA	NA
chr15	87804096	0.000467577095460172	0.998977175327389	35.6686097549385	2.1	1.37	0.00128192097328022	0.998977175327389	NA	NA	NA
chr15	87804425	0.392326020208216	0.262130525004437	13.797393453845	1.7	1.57	1.12136970732406	0.262130525004437	NA	NA	NA
chr15	87805837	0.392326020208216	0.262130525004438	27.5947869076901	2.4	1.58	1.12136970732406	0.262130525004437	NA	NA	NA
chr15	87805850	0.0377542012595246	0.917530302386697	32.4768293199692	2.2	1.32	0.103545169077579	0.917530302386697	NA	NA	NA
chr15	87806004	0.560597520047391	0.0918515436892675	33.8962805438474	2.3	1.83	1.68571065459781	0.0918515436892675	NA	NA	NA
chr15	87806410	0.489751704019252	0.150765207247611	26.6356324503997	1.9	1.52	1.43683385837193	0.150765207247611	NA	NA	NA
chr15	87806542	0.40185620693392	0.249671737552253	13.7355417626482	2	1.83	1.15114706675792	0.249671737552253	NA	NA	NA
chr15	87806555	0.401856206933921	0.249671737552253	9.1561121389813	2	1.05	1.15114706675792	0.249671737552253	NA	NA	NA
chr15	87806709	0.33832162876255	0.338972847562947	3.52886452161029	2.5	2.07	0.956196738210477	0.338972847562947	NA	NA	NA
chr15	87806944	0.521979888654989	0.121715994145668	25.7812423356105	2.1	1.85	1.54761094715726	0.121715994145668	NA	NA	NA
chr15	87808754	0.33832162876255	0.338972847562943	7.05772904322059	1.8	1.23	0.956196738210486	0.338972847562943	NA	NA	NA
chr15	87809315	0.131815230275379	0.716612251043735	31.4446521641458	1.8	1.03	0.362990138424304	0.716612251043735	NA	NA	NA
chr15	87810218	0.0917470780034327	0.800984121811353	44.6328263682546	1.7	1.25	0.252073669263702	0.800984121811353	NA	NA	NA
chr15	87810240	0.110457825778647	0.761300055542657	39.234129578122	1.8	0.919	0.303774027171285	0.761300055542657	NA	NA	NA
chr15	87816903	0.360558731122531	0.306063312255929	27.9820953695426	2	1.15	1.02351732590559	0.30606331225593	NA	NA	NA
chr15	87817021	0.0249671393888478	0.945418414940162	30.5407630629105	1.9	0.994	0.0684613137580878	0.945418414940162	NA	NA	NA
chr15	87817039	0.0643287603985184	0.859861714748486	19.958575205516	1.8	0.919	0.176550199174871	0.859861714748486	NA	NA	NA
chr15	87817594	0.149580693801661	0.680015545423587	15.8277150628483	1.7	0.949	0.412441916399289	0.680015545423587	NA	NA	NA
chr15	87818514	0.0500562641469161	0.890775871578314	11.7989534622827	2.2	1.4	0.137322518852786	0.890775871578314	NA	NA	NA
chr15	87818665	0.146507027062892	0.686306709856445	16.8934879543825	2.3	1.25	0.40387218688383	0.686306709856445	NA	NA	NA
chr15	87818712	0.545644725942768	0.102788149703197	7.6001222535188	2.2	1.4	1.63148439616436	0.102788149703197	NA	NA	NA
chr15	87820572	0.603170524191247	0.0648860709799417	24.5138025620363	2.3	1.42	1.84604225019891	0.0648860709799417	NA	NA	NA
chr15	87825439	0.0439257017220789	0.904097710583806	35.6634155337636	2.7	1.34	0.120486579020628	0.904097710583806	NA	NA	NA
chr15	87825454	0.0471529731101567	0.8970819031598	38.6867535041141	2.2	1.23	0.129348491312984	0.8970819031598	NA	NA	NA
chr15	87825535	0.123892427434178	0.73310703883546	9.92295654744325	2.7	1.89	0.340995407794289	0.73310703883546	NA	NA	NA
chr15	87826614	0.0246761612966359	0.946053753730913	37.2579417028293	2.5	1.65	0.0676631881414254	0.946053753730913	NA	NA	NA
chr15	87826678	0.170218324671519	0.638249800039228	46.4815256992485	2.2	1.69	0.470147275627497	0.638249800039228	NA	NA	NA
chr15	87827528	0.124423841366606	0.731997505657098	46.0745967261485	2	1.41	0.342469616469398	0.731997505657099	NA	NA	NA
chr15	87827582	0.343381255311971	0.331331728931641	29.7925823342871	2	1.25	0.971434955132048	0.331331728931641	NA	NA	NA
chr15	87827738	0.312907797494003	0.378687721206945	28.4935052115514	2.4	1.9	0.880316786810679	0.378687721206945	NA	NA	NA
chr15	87827810	0.227136116962651	0.527989446994874	14.60794532039	2.3	1.42	0.631078119480092	0.527989446994874	NA	NA	NA
chr15	87829371	0.195871233482847	0.587595150674327	31.0530306037632	1.8	1.14	0.542324253173626	0.587595150674327	NA	NA	NA
chr15	87829425	0.455072863595487	0.186329159202232	26.5897140141098	2	1.56	1.32151663614275	0.186329159202232	NA	NA	NA
chr15	87831476	0.138187707522735	0.703420951614872	14.8560908530866	2.3	1.64	0.380706626047438	0.703420951614872	NA	NA	NA
chr15	87831573	0.555133376772353	0.0957574978382406	11.089042243182	1.7	0.949	1.6657787112541	0.0957574978382407	NA	NA	NA
chr15	87831666	0.40185620693392	0.249671737552253	13.7355417626482	1.8	1.32	1.15114706675792	0.249671737552253	NA	NA	NA
chr15	87831709	0.149516544485366	0.680146665923835	10.5513989492225	2.4	1.78	0.412262998796898	0.680146665923835	NA	NA	NA
chr15	87831837	0.106223802391787	0.770239614255318	33.2807850432236	2.3	1.42	0.292061484592347	0.770239614255318	NA	NA	NA
chr15	87832305	0.227136116962652	0.527989446994875	7.303972660195	2.1	1.45	0.631078119480092	0.527989446994875	NA	NA	NA
chr15	87833492	0.298149975912133	0.402746689067869	28.5027440026064	2.5	1.65	0.836725843441141	0.402746689067869	NA	NA	NA
chr15	87833497	0.22713611696265	0.527989446994876	4.87028896981803	2.5	1.84	0.63107811948009	0.527989446994876	NA	NA	NA
chr15	87833826	0.549979220960126	0.0995372734720876	8.91248306583836	2.8	1.87	1.64710106889624	0.0995372734720876	NA	NA	NA
chr15	87833846	0.40185620693392	0.249671737552253	6.86777088132411	2.1	1.2	1.15114706675792	0.249671737552253	NA	NA	NA
chr15	87834196	0.545644725942768	0.102788149703197	7.6001222535188	2.3	1.49	1.63148439616436	0.102788149703197	NA	NA	NA
chr15	87834305	0.40185620693392	0.249671737552253	6.86777088132411	2	1.41	1.15114706675792	0.249671737552253	NA	NA	NA
chr15	87835255	0.240261697634991	0.503730203784947	19.0215210261071	2.5	1.9	0.668632079485451	0.503730203784947	NA	NA	NA
chr15	87835458	0.16360153879128	0.651547566246435	22.1968462648575	2.3	1.25	0.451613328722027	0.651547566246435	NA	NA	NA
chr15	87837254	0.0559026684139443	0.878094357197524	22.0484470409155	2.9	2.23	0.153385400708447	0.878094357197524	NA	NA	NA
chr15	87837315	0.186748325273771	0.605439228435753	10.4836205386139	3.2	2.2	0.516594539315692	0.605439228435753	NA	NA	NA
chr15	87837332	0.357952812467417	0.309829190179339	15.121106138978	3.4	2.32	1.01558050932057	0.309829190179339	NA	NA	NA
chr15	87837350	0.459974981391237	0.181028610277202	5.51834366604715	3.2	2.04	1.33759464730184	0.181028610277202	NA	NA	NA
chr15	87837610	0.33832162876255	0.338972847562943	7.05772904322059	3.3	2.06	0.956196738210486	0.338972847562943	NA	NA	NA
chr15	87838299	0.355746576751336	0.31303643701142	15.9605780690025	2.7	1.7	1.00887114136826	0.31303643701142	NA	NA	NA
chr15	87838304	0.227736728364283	0.526869129007787	29.7475087391427	3	1.83	0.632792539973399	0.526869129007787	NA	NA	NA
chr15	87838462	0.227136116962651	0.527989446994876	5.843178128156	3.1	1.91	0.63107811948009	0.527989446994876	NA	NA	NA
chr15	87838856	0.311031155353844	0.381707141676944	28.3382119453788	2.9	2.08	0.874755156673358	0.381707141676944	NA	NA	NA
chr15	87839319	0.537099982854017	0.109391401223808	14.4054108274181	3.8	2.66	1.60093461770998	0.109391401223808	NA	NA	NA
chr15	87839330	0.360558731122531	0.30606331225593	18.6556629828741	3.6	2.32	1.02351732590559	0.30606331225593	NA	NA	NA
chr15	87839332	0.360558731122531	0.306063312255929	9.32643238666856	3.7	2.75	1.02351732590559	0.306063312255929	NA	NA	NA
chr15	87839383	0.235972439883602	0.511605709710846	16.9084956296567	3.8	2.44	0.656339497097893	0.511605709710846	NA	NA	NA
chr15	87839535	0.138187707522735	0.703420951614871	7.42804542654329	3.6	2.22	0.380706626047439	0.703420951614871	NA	NA	NA
chr15	87839898	0.136610215248623	0.70667994486239	11.106221028604	3.2	2.57	0.376318745609618	0.70667994486239	NA	NA	NA
chr15	87840030	0.482813123449226	0.157521331833845	27.779141922197	3.2	2.35	1.41345721867752	0.157521331833845	NA	NA	NA
chr15	87840075	0.303330375635285	0.394219678576798	35.832325845338	2.9	2.13	0.851989934678152	0.394219678576798	NA	NA	NA
chr15	87840399	0.00928290148589128	0.979695402752985	17.4988174468412	3	2	0.0254507861079356	0.979695402752985	NA	NA	NA
chr15	87840575	0.19104163525039	0.597017518352601	27.494524912836	2.8	1.75	0.528694319571124	0.597017518352601	NA	NA	NA
chr15	87842323	0.401856206933919	0.249671737552255	3.92561783576486	2.7	1.89	1.15114706675791	0.249671737552255	NA	NA	NA
chr15	87843254	0.0272378906018287	0.940461299337474	11.8093800578652	2.6	1.84	0.074690081637298	0.940461299337474	NA	NA	NA
chr15	87843372	0.258903406048336	0.470109418355589	28.977096536798	2.7	1.42	0.722301032320362	0.470109418355589	NA	NA	NA
chr15	87843552	0.206061429214443	0.567897766655373	12.6322532911234	2.8	1.62	0.571150296949231	0.567897766655373	NA	NA	NA
chr15	87843725	0.0227721165866961	0.950211818943433	8.90802518327856	3.1	2.08	0.0624407820249169	0.950211818943433	NA	NA	NA
chr15	87843735	0.138187707522733	0.703420951614872	9.90307016266751	3	1.89	0.380706626047438	0.703420951614872	NA	NA	NA
chr15	87843745	0.138187707522733	0.703420951614872	9.90307016266751	2.8	1.81	0.380706626047438	0.703420951614872	NA	NA	NA
chr15	87843875	0.56493884751494	0.0888218960674962	26.1060326872365	2.7	1.89	1.7016452152224	0.0888218960674965	NA	NA	NA
chr15	87843982	0.17689076518792	0.624933583957551	15.7555290032499	3.2	1.87	0.488870214795735	0.624933583957551	NA	NA	NA
chr15	87844075	0.0702613585020178	0.847059781737391	38.6630819357505	2.8	1.69	0.192871275149992	0.847059781737391	NA	NA	NA
chr15	87844240	0.584028828268958	0.0762623582633729	27.3553511244307	2.6	1.58	1.77279695446081	0.0762623582633728	NA	NA	NA
chr15	87844274	0.421244624001736	0.225366586685348	16.3251478480687	2.7	1.95	1.21238095777601	0.225366586685348	NA	NA	NA
chr15	87844449	0.297011575752974	0.404632227071967	33.4209949907943	2.8	1.75	0.833376849237285	0.404632227071966	NA	NA	NA
chr15	87844590	0.118282486684715	0.74484678056101	16.7990573318883	3.2	1.93	0.325441725183497	0.74484678056101	NA	NA	NA
chr15	87844625	0.0557680477926936	0.878386094157143	19.759855208505	3	2.05	0.15301544654471	0.878386094157143	NA	NA	NA
chr15	87845245	0.318136860492258	0.370336641586248	28.2796911423056	2.7	1.95	0.89584296061956	0.370336641586248	NA	NA	NA
chr15	87845316	0.0845268973211438	0.816412849725905	36.5388376606127	2.2	1.48	0.23216115192207	0.816412849725905	NA	NA	NA
chr15	87846965	0.0171642948913912	0.962464164773896	21.9284812775031	2.6	1.58	0.0470615590895109	0.962464164773896	NA	NA	NA
chr15	87847024	0.0197795771724886	0.95674909870554	30.2817326232645	2.9	1.45	0.0542335402950641	0.95674909870554	NA	NA	NA
chr15	87847228	0.0607023397629987	0.867701838732787	40.7364658799515	2.7	1.7	0.166578338721817	0.867701838732787	NA	NA	NA
chr15	87847423	0.138187707522735	0.703420951614871	7.42804542654329	2.6	1.43	0.380706626047439	0.703420951614871	NA	NA	NA
chr15	87847723	0.461013176568871	0.179917607541438	26.7140755734842	2.6	1.9	1.34100876284884	0.179917607541438	NA	NA	NA
chr15	87847737	0.138187707522735	0.703420951614872	14.8560908530866	2.8	1.93	0.380706626047438	0.703420951614872	NA	NA	NA
chr15	87847757	0.255258977920985	0.476603090982984	19.2405241680036	2.7	1.95	0.711776655088276	0.476603090982984	NA	NA	NA
chr15	87847811	0.342629789262714	0.332460942131916	16.7399113512953	2.9	1.97	0.969168866283201	0.332460942131916	NA	NA	NA
chr15	87847890	0.252396493450238	0.481730777135421	11.4312796127585	2.7	1.7	0.703521557376446	0.481730777135421	NA	NA	NA
chr15	87847928	0.401856206933921	0.249671737552254	4.57942962366692	2.8	1.75	1.15114706675792	0.249671737552254	NA	NA	NA
chr15	87847982	0.487149372715378	0.153278117687532	26.3219784459241	2.5	1.58	1.42804774094446	0.153278117687532	NA	NA	NA
chr15	87848349	0.0128122614221393	0.971977778402063	19.5240215189187	2.8	1.69	0.0351278695906122	0.971977778402063	NA	NA	NA
chr15	87848637	0.408209664751052	0.241552871533007	6.84666151603943	2.5	1.43	1.17111421312786	0.241552871533008	NA	NA	NA
chr15	87848660	0.333973110529844	0.345611292329302	12.6645989435993	2.8	1.62	0.943136100936675	0.345611292329302	NA	NA	NA
chr15	87848785	0.360558731122531	0.306063312255929	13.9910476847713	2.7	1.42	1.02351732590559	0.306063312255929	NA	NA	NA
chr15	87849211	0.708123290505524	0.0219271493675963	16.1785270608268	2.7	1.34	2.29162746268808	0.0219271493675963	NA	NA	NA
chr15	87849408	0.133506736498205	0.71310402280666	29.3171707697509	3.3	1.42	0.367690502927418	0.71310402280666	NA	NA	NA
chr15	87849796	0.258903406048336	0.470109418355589	28.977096536798	2.9	1.52	0.722301032320362	0.470109418355589	NA	NA	NA
chr15	87850114	0.0587904219419465	0.871839526904659	31.9602452813661	2.5	1.72	0.161322342569426	0.871839526904659	NA	NA	NA
chr15	87850555	0.258903406048336	0.470109418355589	28.977096536798	2.8	1.93	0.722301032320362	0.470109418355589	NA	NA	NA
chr15	87850602	0.0805307465520961	0.824976992981604	34.2076590791293	2.3	1.49	0.221148261725042	0.824976992981604	NA	NA	NA
chr15	87851068	0.650157636333119	0.0418321263631457	15.9797562541659	2.7	1.49	2.03518634630259	0.0418321263631456	NA	NA	NA
chr15	87851156	0.179723644636761	0.619309142376279	33.7476491732342	2.3	1.34	0.496829709851068	0.619309142376279	NA	NA	NA
chr15	87851274	0.0743845287703325	0.838181176297604	38.2722520462682	2.2	1.69	0.204220520404582	0.838181176297604	NA	NA	NA
chr15	87851362	0.173352336307571	0.631983363770425	31.1595718273567	2.3	1.34	0.478937118274271	0.631983363770425	NA	NA	NA
chr15	87851766	0.00632108438235017	0.986173180388305	31.0945713429184	2.6	1.58	0.0173302159367686	0.986173180388305	NA	NA	NA
chr15	87852047	0.385972562391078	0.270622500766499	9.22418009665521	2.8	1.4	1.10163013716315	0.270622500766499	NA	NA	NA
chr15	87852162	0.502939318515069	0.138416662131579	34.2718222885129	3	1.7	1.48171305413017	0.138416662131579	NA	NA	NA
chr15	87852207	0.0065715898891105	0.985625267912432	33.3396127096783	2.5	1.58	0.0180170296594262	0.985625267912432	NA	NA	NA
chr15	87852522	0.0674568386546733	0.85310780322033	22.3097465570803	3.3	1.83	0.185154566918241	0.85310780322033	NA	NA	NA
chr15	87852738	0.747917971169129	0.0128633638762547	14.9351799347539	3	1.33	2.48752990388468	0.0128633638762548	NA	NA	NA
chr15	87852806	0.322436256649367	0.363539340737966	23.190008724189	3	1.7	0.908641598976539	0.363539340737966	NA	NA	NA
chr15	87852826	0.295908208398093	0.406463748244476	15.2910720922708	3	1.56	0.830132721983701	0.406463748244476	NA	NA	NA
chr15	87852859	0.303961645569314	0.393186602314381	21.828531026993	3	1.49	0.853852714311109	0.393186602314381	NA	NA	NA
chr15	87852993	0.360479102978969	0.306178024958483	26.1180171763799	2.6	1.07	1.02327460997005	0.306178024958482	NA	NA	NA
chr15	87853065	0.0737619215763492	0.83952083371894	41.3949384436401	2.5	1.58	0.202506427971722	0.83952083371894	NA	NA	NA
chr15	87854555	0.57631828380644	0.0811869118227938	14.0042154763101	2.8	1.75	1.74384046764127	0.0811869118227937	NA	NA	NA
chr15	87855025	0.160542949166799	0.657724706414631	35.3164662328437	2.7	1.42	0.443056723596083	0.657724706414631	NA	NA	NA
chr15	87856075	0.252163056496404	0.482149994388665	43.2761780522864	2.4	1.17	0.702848779421214	0.482149994388665	NA	NA	NA
chr15	87859820	0.521293246962702	0.122295269425924	40.3291127960436	1.7	0.823	1.54521085560572	0.122295269425924	NTRK3	NA	NA
chr15	87860060	0.351724544286963	0.318927925931385	42.1247634983349	1.7	0.949	0.996663389293023	0.318927925931385	NTRK3	NA	NA
chr15	87860168	0.204248387025732	0.571383801924034	38.7466516415317	1.5	0.707	0.566014678966075	0.571383801924034	NTRK3	NA	NA
chr15	87861296	0.473679568107577	0.16668832807347	28.7633622478162	2.1	0.876	1.38292348607527	0.16668832807347	NTRK3	NA	NA
chr15	87861432	0.576576296905191	0.0810188958450549	16.340866241997	1.9	0.568	1.74480455399087	0.0810188958450548	NTRK3	NA	NA
chr15	87861643	0.393740867541655	0.260259685686257	27.6722309746154	1.7	1.06	1.12577755783232	0.260259685686257	NTRK3	NA	NA
chr15	87965107	0.164878542445391	0.648974136503276	32.2127757191076	1.4	0.699	0.455187800286706	0.648974136503276	NTRK3	NA	NA
chr15	88035890	0.385972562391078	0.270622500766498	13.8376539103739	1.5	0.707	1.10163013716315	0.270622500766498	NTRK3	NA	NA
chr15	88035894	0.385972562391078	0.270622500766499	9.22418009665521	1.5	0.85	1.10163013716315	0.270622500766499	NTRK3	NA	NA
chr15	88051667	0.326468558514437	0.357221379212019	28.454530685345	1.5	0.972	0.9206726123228	0.357221379212019	NTRK3	NA	NA
chr15	88342200	0.110803994865345	0.760570275984308	38.5715169153344	2.1	1.2	0.304731999457801	0.760570275984308	NA	NA	NA
chr15	88342288	0.305616380230382	0.390484840952444	33.60752529182	2.5	1.27	0.858738433945093	0.390484840952444	NA	NA	NA
chr15	88342360	0.0705189606139868	0.846504611808383	35.0638139172633	2.5	1.35	0.193580188787209	0.846504611808383	NA	NA	NA
chr15	88342444	0.550190210726259	0.0993807180907262	16.5259753632865	2.5	1.51	1.64786333822157	0.0993807180907262	NA	NA	NA
chr15	88344433	0.130178841535148	0.720010713234943	34.823922441287	2.3	1.34	0.35844447528641	0.720010713234943	NA	NA	NA
chr15	88344492	0.209856413483199	0.560627399902392	13.1368713590852	2.5	1.51	0.581909858177744	0.560627399902391	NA	NA	NA
chr15	88344555	0.33832162876255	0.338972847562942	14.1154580864412	2.4	1.35	0.956196738210488	0.338972847562942	NA	NA	NA
chr15	88344563	0.590871576993749	0.0720578353897851	6.45412502885239	2.4	1.58	1.79875253004957	0.0720578353897852	NA	NA	NA
chr15	88346005	0.231859460248224	0.519205281519941	42.2922263626332	2.4	1.65	0.644570925227118	0.519205281519941	NA	NA	NA
chr15	88346249	0.0273147362849283	0.940293574324534	38.7958915274497	2.4	1.26	0.0749008825923277	0.940293574324534	NA	NA	NA
chr15	88346339	0.0942608051683312	0.795626810106299	21.2379534463069	2.7	1.57	0.259010926334323	0.795626810106299	NA	NA	NA
chr15	88347734	0.239082384274952	0.505890436111626	38.2313629220037	2.2	1.55	0.665250264122003	0.505890436111626	NA	NA	NA
chr15	88347952	0.0946585648801004	0.794779794302546	31.6808701852899	2.7	1.95	0.260108872315227	0.794779794302546	NA	NA	NA
chr15	88348017	0.590871576993749	0.072057835389785	5.37951321154847	2.7	2.11	1.79875253004957	0.0720578353897849	NA	NA	NA
chr15	88348145	0.0588438962856381	0.871723761594632	10.6528618844256	2.5	1.84	0.161469334929653	0.871723761594632	NA	NA	NA
chr15	88348167	0.308192994336296	0.386295867489516	28.4762234522919	2.7	1.83	0.86635435414372	0.386295867489516	NA	NA	NA
chr15	88348596	0.00368187489012227	0.991946007860148	31.1913739993452	2.3	1.34	0.0100943536370855	0.991946007860148	NA	NA	NA
chr15	88348605	0.288725746936418	0.418481992065582	32.9055919200659	2.4	1.17	0.809057640462681	0.418481992065582	NA	NA	NA
chr15	88351048	0.368075263127329	0.295337492449743	19.2563647489266	2.8	1.4	1.04648429429488	0.295337492449743	NA	NA	NA
chr15	88351533	0.09295082150138	0.798417730994021	11.0267102994778	2.7	1.95	0.255395390021519	0.798417730994021	NA	NA	NA
chr15	88351621	0.590797886402327	0.0721022915125004	12.4828412010407	2.6	1.96	1.79847168676716	0.0721022915125005	NA	NA	NA
chr15	88351684	0.304739869831046	0.391914837167952	35.173586600973	2.5	2.07	0.856149959978983	0.391914837167952	NA	NA	NA
chr15	88352131	0.430882122095255	0.21380761295832	29.4724369854213	2.5	1.27	1.24316343745708	0.21380761295832	NA	NA	NA
chr15	88352359	0.334388148346842	0.344974864895815	28.9200255798402	2.5	1.27	0.944381239347756	0.344974864895815	NA	NA	NA
chr15	88353294	0.732955276833332	0.0158824122977083	26.213934022475	2.7	1.83	2.41160650629937	0.0158824122977084	NA	NA	NA
chr15	88355133	0.852019803089834	0.001747878179477	19.2817728869355	2.7	1.77	3.13003106522536	0.00174787817947708	NA	NA	NA
chr15	88357120	0.385972562391078	0.270622500766499	9.22418009665521	2.1	0.994	1.10163013716315	0.270622500766499	NA	NA	NA
chr15	88357239	0.40185620693392	0.249671737552253	6.86777088132411	2.1	1.2	1.15114706675792	0.249671737552253	NA	NA	NA
chr15	88357249	0.153166376608507	0.672698814597568	15.3409958842138	2.7	1.49	0.422446950174634	0.672698814597568	NA	NA	NA
chr15	88357266	0.135702499863363	0.708557174520753	31.7193101667166	1.8	0.789	0.373794550030635	0.708557174520753	NA	NA	NA
chr15	88357323	0.469788676845888	0.170688173575638	18.1551160768739	2.4	1.17	1.36999592538879	0.170688173575638	NA	NA	NA
chr15	88357432	0.216946185737722	0.547142467910131	32.3763461147678	2.5	1.27	0.602047577563185	0.547142467910131	NA	NA	NA
chr15	88357444	0.6650163399376	0.0358879018265918	12.8123700686469	2.3	1.25	2.09819524126458	0.0358879018265919	NA	NA	NA
chr15	88357467	0.305009182411335	0.391475193757107	28.5069216364327	2.1	1.37	0.856945158812832	0.391475193757107	NA	NA	NA
chr15	88357521	0.331753202581012	0.349025454870042	28.238025286291	2.5	1.35	0.936481263787369	0.349025454870043	NA	NA	NA
chr15	88357551	0.294811001325158	0.408288947278608	28.7660323403707	2.1	1.2	0.826908461183648	0.408288947278608	NA	NA	NA
chr15	88357906	0.418814310745275	0.228336337847044	29.0345393002699	2.3	1.42	1.20465545811085	0.228336337847044	NA	NA	NA
chr15	88358058	0.33832162876255	0.338972847562942	14.1154580864412	2.2	1.4	0.956196738210488	0.338972847562942	NA	NA	NA
chr15	88359702	0.570480959346026	0.0850483404889047	21.0931070350439	2.5	1.58	1.72211692084721	0.0850483404889046	NA	NA	NA
chr15	88359914	0.315149518508045	0.375096338290235	12.3491485283543	3.5	1.84	0.886967611541008	0.375096338290235	NA	NA	NA
chr15	88359970	0.147482557060975	0.684308100205268	34.6590799705239	3	1.94	0.406591419683954	0.684308100205268	NA	NA	NA
chr15	88360611	0.186789821613018	0.605357626931161	31.4521430367681	3.1	1.66	0.516711414223956	0.605357626931161	NA	NA	NA
chr15	88360791	0.378331035576421	0.281032206361486	14.7722090866037	3.5	1.58	1.07800347273787	0.281032206361486	NA	NA	NA
chr15	88360825	0.296192844662584	0.40599089262922	16.1088750924152	3.5	1.72	0.830969441576807	0.40599089262922	NA	NA	NA
chr15	88360906	0.0547985736728125	0.880487433312725	19.9699485860472	3.4	1.78	0.150351335589257	0.880487433312725	NA	NA	NA
chr15	88361050	0.513843951399912	0.128689948899846	14.6507343205807	3.1	1.6	1.51928827834563	0.128689948899846	NA	NA	NA
chr15	88362520	0.353439112551161	0.316409390962199	16.436850794269	2.8	1.87	1.00186377386015	0.316409390962199	NA	NA	NA
chr15	88362754	0.159458532878609	0.659919306973177	10.9329514482988	3.1	1.79	0.440024577091469	0.659919306973177	NA	NA	NA
chr15	88362934	0.408209664751054	0.241552871533008	13.6933230320789	3	2.36	1.17111421312786	0.241552871533008	NA	NA	NA
chr15	88363738	0.401856206933921	0.249671737552253	27.4710835252964	2.3	1.16	1.15114706675792	0.249671737552253	NA	NA	NA
chr15	88363897	0.156609958190791	0.665695242706223	7.28073981028092	2.7	1.7	0.432063526509234	0.665695242706223	NA	NA	NA
chr15	88364085	0.280156301858838	0.433035709770588	34.5083244888363	2.2	1.32	0.784007499592693	0.433035709770588	NA	NA	NA
chr15	88364419	0.348958889842081	0.323012356852152	27.9509961062877	2.2	1.62	0.988286496462961	0.323012356852152	NA	NA	NA
chr15	88364665	0.244862600752269	0.49533976466348	27.9892823398115	2.5	1.43	0.681840574894063	0.49533976466348	NA	NA	NA
chr15	88365369	0.817903837914483	0.00383693322651551	22.510103200447	2.3	1.57	2.89126590752696	0.00383693322651557	NA	NA	NA
chr15	88365595	0.0885994289891572	0.807702987813195	39.2857062307377	2.2	1.55	0.243390389838547	0.807702987813195	NA	NA	NA
chr15	88365732	0.199921746804452	0.579735455510792	40.7928994569325	1.8	1.03	0.553771178279683	0.579735455510792	NA	NA	NA
chr15	88365744	0.401856206933921	0.249671737552253	27.4710835252964	1.7	1.06	1.15114706675792	0.249671737552253	NA	NA	NA
chr15	88365802	0.595284328830748	0.0694281358708261	15.8597075298035	2.1	1.66	1.81562356747957	0.0694281358708262	NA	NA	NA
chr15	88365891	0.0789962247975518	0.828270094783508	17.1020857765055	2.3	1.25	0.216920764953348	0.828270094783508	NA	NA	NA
chr15	88366651	0.450708104137705	0.191124615129292	33.0096017771452	2.6	1.65	1.30725943769089	0.191124615129292	NA	NA	NA
chr15	88366778	0.102460893630432	0.778205013797637	31.8469687000225	2	1.33	0.281658975970864	0.778205013797637	NA	NA	NA
chr15	88366915	0.0979054733818535	0.787872902656486	29.5019583676204	2.6	2.01	0.269073785785585	0.787872902656486	NA	NA	NA
chr15	88367276	0.77067249681959	0.00907827777789078	10.3517521824885	2.7	1.89	2.60909220304224	0.00907827777789083	NA	NA	NA
chr15	88367309	0.360558731122531	0.306063312255929	9.32643238666856	2.5	1.78	1.02351732590559	0.306063312255929	NA	NA	NA
chr15	88367324	0.546397596235427	0.102218744521361	14.303069461898	2.1	1.29	1.63419103434913	0.102218744521361	NA	NA	NA
chr15	88367411	0.132983345374706	0.714189035636717	39.9532548550309	1.9	1.1	0.366235927229708	0.714189035636717	NA	NA	NA
chr15	88367561	0.166568921252001	0.645572809389957	35.1567362775442	2.1	1.85	0.459921162727666	0.645572809389957	NA	NA	NA
chr15	88367892	0.252397535769097	0.481728905644134	43.3410061564102	2.2	1.4	0.703524561540347	0.481728905644134	NA	NA	NA
chr15	88369905	0.216421407607227	0.548136197606322	17.3961567810114	2.5	1.9	0.600555330490388	0.548136197606323	NA	NA	NA
chr15	88372566	0.189495470285924	0.600045558005392	34.4829211695285	2.6	2.37	0.524334999060372	0.600045558005392	NA	NA	NA
chr15	88372610	0.312907797494004	0.378687721206944	14.2467526057757	2.2	1.81	0.88031678681068	0.378687721206944	NA	NA	NA
chr15	88374131	0.477021018541606	0.163298504520642	28.1382696974471	1.8	1.87	1.39406325336226	0.163298504520642	NA	NA	NA
chr15	88375328	0.106841835818131	0.768933176575054	40.4641027533617	2	1.25	0.293770633407737	0.768933176575054	NA	NA	NA
chr15	88375456	0.112876732163041	0.75620419003032	25.4406163604522	2.7	1.89	0.310469184053404	0.75620419003032	NA	NA	NA
chr15	88376678	0.170945389098584	0.636794183889541	37.2518019829395	2.5	1.9	0.472185786789747	0.636794183889541	NA	NA	NA
chr15	88376775	0.48151671708741	0.158803524412361	27.8687949477607	2.5	1.58	1.4091070233469	0.158803524412361	NA	NA	NA
chr15	88377051	0.555133376772353	0.0957574978382405	33.2704537749235	2.2	1.55	1.6657787112541	0.0957574978382405	NA	NA	NA
chr15	88377182	0.391546876117198	0.263163930957247	37.4403500693115	2.2	1.62	1.11894423274918	0.263163930957246	NA	NA	NA
chr15	88377443	0.40185620693392	0.249671737552253	13.7355417626482	2.5	1.72	1.15114706675792	0.249671737552253	NA	NA	NA
chr15	88378022	0.0673405414071833	0.853358752270437	39.3597865545584	2.4	1.71	0.184834620740355	0.853358752270437	NA	NA	NA
chr15	88378175	0.456583690430166	0.184685918700805	28.2899114845237	2.5	1.65	1.32646440253106	0.184685918700805	NA	NA	NA
chr15	88379789	0.33832162876255	0.338972847562941	28.2309161728823	2.7	1.7	0.956196738210488	0.338972847562941	NA	NA	NA
chr15	88379861	0.0814848196517354	0.822930776501448	17.4413780774609	2.1	1.1	0.223777065523263	0.822930776501448	NA	NA	NA
chr15	88381244	0.404669164314814	0.246058658181555	35.095792681608	1.6	1.07	1.15997580224637	0.246058658181555	NA	NA	NA
chr15	88383204	0.176321121476133	0.626066682379456	38.4394207127934	1.9	1.6	0.48727045481426	0.626066682379455	NA	NA	NA
chr15	88514000	0.312907797494003	0.378687721206944	9.49688528701009	2.2	1.23	0.88031678681068	0.378687721206944	DET1	NA	NA
chr15	88518179	0.437934404500046	0.205569935254665	16.3065087455855	2.7	1.77	1.26584121710295	0.205569935254665	DET1	NA	NA
chr15	88522950	0.392326020208216	0.262130525004438	27.5947869076901	2.8	1.87	1.12136970732406	0.262130525004437	DET1	NA	NA
chr15	88523020	0.147904660907934	0.683443863955179	8.96943233309224	3	1.56	0.407768197441198	0.683443863955179	DET1	NA	NA
chr15	88527599	0.401856206933921	0.249671737552253	9.1561121389813	3.4	2.07	1.15114706675792	0.249671737552253	DET1	NA	NA
chr15	88527602	0.401856206933921	0.249671737552254	5.49421670505929	3.7	2.11	1.15114706675792	0.249671737552254	DET1	NA	NA
chr15	88527677	0.0766852042622927	0.833234107461723	8.51446749599234	3.2	1.69	0.210555541206339	0.833234107461723	DET1	NA	NA
chr15	88527754	0.19362249869715	0.591975520616157	29.0579108890588	3.4	2.12	0.53597544563291	0.591975520616157	DET1	NA	NA
chr15	88527933	0.430864451440452	0.213828488182312	26.8495462721288	3	1.94	1.24310677868616	0.213828488182312	DET1	NA	NA
chr15	88528929	0.517207898986054	0.125777221993896	10.5151134031352	3.4	2.59	1.53096832187966	0.125777221993896	DET1	NA	NA
chr15	88530642	0.198574860631996	0.582344609583951	13.4530546337169	3.3	1.57	0.549963207167068	0.582344609583951	DET1	NA	NA
chr15	88530717	0.258903406048338	0.470109418355591	5.79541930735961	3.3	1.83	0.722301032320358	0.470109418355591	DET1	NA	NA
chr15	88530945	0.829546735325468	0.00299009973346546	5.49163455205819	3.4	1.96	2.96875389075099	0.00299009973346553	DET1	NA	NA
chr15	88531371	0.278725273965227	0.435488529331383	11.685882650382	3.9	2.13	0.779834104360337	0.435488529331383	DET1	NA	NA
chr15	88531405	0.266026594680109	0.457531050673368	7.60495522516398	4.1	2.18	0.742918456761202	0.457531050673368	DET1	NA	NA
chr15	88531518	0.33530819222848	0.343566177807791	11.0398073139819	3.3	1.7	0.947142486001746	0.343566177807791	DET1	NA	NA
chr15	88531543	0.0554373014191825	0.879102912041249	31.1780974002666	3.9	2.23	0.152106532412867	0.879102912041249	DET1	NA	NA
chr15	88531644	0.33832162876255	0.338972847562944	4.03419792110489	3.5	2.99	0.956196738210482	0.338972847562945	DET1	NA	NA
chr15	88533257	0.320728091003098	0.366232438528952	14.929117094513	3.9	2.02	0.903553064539439	0.366232438528952	DET1	NA	NA
chr15	88534613	0.316762158982372	0.372523207808322	21.4829533217088	3.9	1.97	0.891756974653164	0.372523207808322	DET1	NA	NA
chr15	88536060	0.424347783981254	0.221606761160251	25.7950362954436	4.7	2.71	1.22226677017987	0.221606761160251	DET1	NA	NA
chr15	88538569	0.401856206933919	0.249671737552255	3.92561783576486	4.5	1.96	1.15114706675791	0.249671737552255	DET1	NA	NA
chr15	88538576	0.401856206933919	0.249671737552255	3.92561783576486	4.3	2.16	1.15114706675791	0.249671737552255	DET1	NA	NA
chr15	88538614	0.40185620693392	0.249671737552253	6.86777088132411	4.1	2.28	1.15114706675792	0.249671737552253	DET1	NA	NA
chr15	88538631	0.323835210444839	0.361341130315739	29.4785703120799	3.8	1.69	0.912812562078267	0.361341130315739	DET1	NA	NA
chr15	88538657	0.503174607164755	0.138202177988034	15.3373131719756	3.9	2.28	1.48251927787075	0.138202177988034	DET1	NA	NA
chr15	88538714	0.40185620693392	0.249671737552258	3.43388544066205	4.2	2.3	1.15114706675791	0.249671737552258	DET1	NA	NA
chr15	88538718	0.190602980245186	0.597876025118068	12.1120787971007	3.6	1.35	0.527457352188751	0.597876025118068	DET1	NA	NA
chr15	88538781	0.33832162876255	0.338972847562942	9.40936436042168	3.2	1.99	0.956196738210488	0.338972847562942	DET1	NA	NA
chr15	88538796	0.00996722854966036	0.978198853482678	13.1158432566585	4.5	2.01	0.0273270859318515	0.978198853482678	DET1	NA	NA
chr15	88538851	0.334427493735387	0.344914562819412	28.5437395173494	3.5	1.51	0.944499293283039	0.344914562819412	DET1	NA	NA
chr15	88538912	0.431757160371025	0.21277535157178	32.8645433547358	4.5	2.27	1.24597015690562	0.21277535157178	DET1	NA	NA
chr15	88538952	0.0833014843624192	0.819037210539899	11.1342249989927	3.9	2.02	0.228783475873389	0.819037210539899	DET1	NA	NA
chr15	88539093	0.0166778267699305	0.963527399919604	9.99860915374849	4.5	2.76	0.0457275564334603	0.963527399919604	DET1	NA	NA
chr15	88539289	0.273595509863218	0.444333292316588	9.8892432173137	4.2	2.49	0.764896308433139	0.444333292316588	DET1	NA	NA
chr15	88539315	0.441711478617958	0.201234759448002	5.57567721652524	4.1	2.13	1.27804159781844	0.201234759448002	DET1	NA	NA
chr15	88539326	0.408209664751053	0.241552871533008	9.12796913318377	4.3	2.67	1.17111421312786	0.241552871533008	DET1	NA	NA
chr15	88539336	0.222493838168164	0.536681150941063	14.8925770902304	3.4	1.78	0.617839487669813	0.536681150941063	DET1	NA	NA
chr15	88539349	0.165223554210682	0.648279437634901	18.9233582743754	3.6	2.46	0.456153726815897	0.648279437634902	DET1	NA	NA
chr15	88539590	0.851434144938769	0.00177439435364562	6.96255193464041	3.9	1.97	3.12560545869296	0.00177439435364568	DET1	NA	NA
chr15	88539593	0.488751992598333	0.151727589502481	9.66178188708835	3.9	1.85	1.4334559127612	0.151727589502481	DET1	NA	NA
chr15	88539608	0.522363217474303	0.121393348095745	19.3615966257952	4.1	2.08	1.54895163037136	0.121393348095745	DET1	NA	NA
chr15	88539677	0.209607136432055	0.56110385412391	19.6284256347842	4.2	2.15	0.581202691166771	0.56110385412391	DET1	NA	NA
chr15	88539981	0.143190340718405	0.693114787844113	6.90395693774538	3.9	1.85	0.39463160158763	0.693114787844114	DET1	NA	NA
chr15	88540056	0.0870357325318169	0.811045042622291	28.1632510898068	4.5	1.96	0.239078074808133	0.811045042622291	DET1	NA	NA
chr15	88540095	0.222503196492039	0.536663571914038	14.8925444656446	3.7	2	0.617866153125992	0.536663571914037	DET1	NA	NA
chr15	88540135	0.401856206933921	0.249671737552253	7.84848856317719	4.6	2.32	1.15114706675792	0.249671737552253	DET1	NA	NA
chr15	88540240	0.24906166879121	0.487734581018237	11.8420087196626	4.8	2.3	0.693916491005861	0.487734581018237	DET1	NA	NA
chr15	88540744	0.227136116962651	0.527989446994874	11.686356256312	3.6	2.12	0.631078119480092	0.527989446994874	DET1	NA	NA
chr15	88540949	0.40185620693392	0.249671737552253	6.86777088132411	3.1	2.23	1.15114706675792	0.249671737552253	DET1	NA	NA
chr15	88540961	0.477535581068106	0.162780200273233	10.9623932524929	3.5	2.17	1.39578184103609	0.162780200273233	DET1	NA	NA
chr15	88541079	0.511210454166354	0.130999045496818	18.6510175351355	3.4	2.32	1.51017394373401	0.130999045496818	DET1	NA	NA
chr15	88541091	0.483430688662679	0.156912740412065	13.4688846148148	3.4	2.37	1.41553142820842	0.156912740412065	DET1	NA	NA
chr15	88541127	0.22713611696265	0.527989446994876	4.87028896981803	4.2	2.97	0.63107811948009	0.527989446994876	DET1	NA	NA
chr15	88541261	0.529273787506348	0.115667917366836	12.6546512149304	3.8	2.39	1.57321986381286	0.115667917366836	DET1	NA	NA
chr15	88541284	0.485950471684623	0.154444295064172	7.46350574498974	3.5	2.42	1.42400752051637	0.154444295064172	DET1	NA	NA
chr15	88541373	0.385972562391078	0.270622500766499	9.22418009665521	3.4	2.17	1.10163013716315	0.270622500766499	DET1	NA	NA
chr15	88541394	0.466914550018094	0.173679183317955	11.3669973577556	3.7	2.06	1.3604765038089	0.173679183317955	DET1	NA	NA
chr15	88541466	0.0398547208354733	0.912956146347755	16.8649784451684	3.5	2.46	0.109310591231839	0.912956146347755	DET1	NA	NA
chr15	88541478	0.360558731122531	0.306063312255929	13.9910476847713	3.9	2.18	1.02351732590559	0.306063312255929	DET1	NA	NA
chr15	88541541	0.0250639683264384	0.945206999035143	19.7184707815192	3.2	2.1	0.068726908398657	0.945206999035143	DET1	NA	NA
chr15	88541659	0.0500562641469161	0.890775871578314	11.7989534622827	4.2	2.1	0.137322518852786	0.890775871578314	DET1	NA	NA
chr15	88541749	0.315620556603846	0.37434384621353	16.6050893500065	3.8	2.2	0.888366115113733	0.37434384621353	DET1	NA	NA
chr15	88541799	0.408209664751052	0.241552871533007	6.84666151603943	4.2	2.35	1.17111421312786	0.241552871533008	DET1	NA	NA
chr15	88541877	0.308192994336296	0.386295867489516	14.2381117261459	4.6	2.67	0.866354354143719	0.386295867489516	DET1	NA	NA
chr15	88541885	0.0195732048229133	0.957200014079967	31.6935294012107	3.9	2.47	0.0536675786112727	0.957200014079967	DET1	NA	NA
chr15	88541903	0.413697343741762	0.234661227111768	5.94667853272955	4.4	2.32	1.18843715092237	0.234661227111769	DET1	NA	NA
chr15	88541930	0.143190340718405	0.693114787844113	6.90395693774538	4.1	2.42	0.39463160158763	0.693114787844114	DET1	NA	NA
chr15	88541993	0.380272103632095	0.278367751911283	6.86602949428021	4.6	2.95	1.08399333972072	0.278367751911283	DET1	NA	NA
chr15	88542125	0.111979694027025	0.758092987253566	7.94968396101625	4.5	2.42	0.307985997407762	0.758092987253566	DET1	NA	NA
chr15	88542229	0.22713611696265	0.527989446994876	4.87028896981803	3.1	2.64	0.63107811948009	0.527989446994876	DET1	NA	NA
chr15	88542284	0.576576296905191	0.0810188958450549	16.340866241997	3.6	3.27	1.74480455399087	0.0810188958450548	DET1	NA	NA
chr15	88542331	0.101457675458585	0.78033182075759	12.5528135016896	4.2	3.01	0.27888664118962	0.78033182075759	DET1	NA	NA
chr15	88542354	0.0367309659423902	0.919759328227113	17.9879644905047	2.9	2.02	0.100736887607368	0.919759328227113	DET1	NA	NA
chr15	88542438	0.377523366707178	0.282144921080373	27.2427918579239	4.3	2.91	1.0755134336286	0.282144921080373	DET1	NA	NA
chr15	88542499	0.258903406048338	0.470109418355591	5.79541930735961	3.1	2.02	0.722301032320358	0.470109418355591	DET1	NA	NA
chr15	88542961	0.179155694232315	0.620435346694654	14.0517707209349	3.5	2.01	0.495233442396171	0.620435346694654	DET1	NA	NA
chr15	88542996	0.100066960619917	0.783282283272705	7.9598456402814	3.7	2.54	0.275044196564719	0.783282283272705	DET1	NA	NA
chr15	88543430	0.301442018588381	0.397317785980836	24.6194796509936	4.1	2.81	0.846421253832744	0.397317785980836	DET1	NA	NA
chr15	88543592	0.545644725942768	0.102788149703198	3.8000611267594	4.8	2.86	1.63148439616435	0.102788149703198	DET1	NA	NA
chr15	88543690	0.40185620693392	0.249671737552258	2.49712149244945	4.9	3.11	1.15114706675791	0.249671737552258	DET1	NA	NA
chr15	88543727	0.385972562391078	0.270622500766498	13.8376539103739	4.8	2.97	1.10163013716315	0.270622500766498	DET1	NA	NA
chr15	88543930	0.154334148846637	0.670321223584543	14.6128676596171	4	3.4	0.425707188151834	0.670321223584543	DET1	NA	NA
chr15	88543977	0.274252615379979	0.443195770077445	7.78041236725455	4.5	2.68	0.766807847172994	0.443195770077445	DET1	NA	NA
chr15	88544120	0.22713611696265	0.527989446994876	4.87028896981803	4.6	2.84	0.63107811948009	0.527989446994876	DET1	NA	NA
chr15	88544150	0.497175103724277	0.143734979098928	13.0148980399643	4.1	2.85	1.46202273783878	0.143734979098929	DET1	NA	NA
chr15	88544177	0.401856206933919	0.249671737552256	3.05203737966043	4.7	2.58	1.15114706675791	0.249671737552256	DET1	NA	NA
chr15	88544212	0.213952242256283	0.552821371219373	10.8182124138029	4.4	2.63	0.593537683949295	0.552821371219373	DET1	NA	NA
chr15	88544248	0.33832162876255	0.338972847562947	3.52886452161029	4.7	2.71	0.956196738210477	0.338972847562947	DET1	NA	NA
chr15	88544290	0.135805160841293	0.708344792143168	7.92588451407712	3.5	2.64	0.374080007833606	0.708344792143168	DET1	NA	NA
chr15	88544391	0.22713611696265	0.527989446994876	4.87028896981803	4.7	2.91	0.63107811948009	0.527989446994876	DET1	NA	NA
chr15	88544394	0.22713611696265	0.527989446994876	4.87028896981803	4.9	2.88	0.63107811948009	0.527989446994876	DET1	NA	NA
chr15	88544556	0.401856206933921	0.249671737552254	5.49421670505929	3.7	2.26	1.15114706675792	0.249671737552254	DET1	NA	NA
chr15	88544635	0.312907797494003	0.378687721206944	7.12337630288785	4.3	2.31	0.880316786810681	0.378687721206944	DET1	NA	NA
chr15	88544646	0.392326020208216	0.262130525004437	9.19734247633311	4.3	2.5	1.12136970732406	0.262130525004437	DET1	NA	NA
chr15	88544747	0.22829314500841	0.525832112220137	10.7822011626712	3.8	2.7	0.63438114402645	0.525832112220137	DET1	NA	NA
chr15	88544813	0.227136116962652	0.527989446994875	7.303972660195	3.7	2.58	0.631078119480092	0.527989446994875	DET1	NA	NA
chr15	88545044	0.312907797494004	0.378687721206944	14.2467526057757	3.6	2.59	0.88031678681068	0.378687721206944	DET1	NA	NA
chr15	88545334	0.0487186383589052	0.893680567870158	5.98111234595909	4.6	3.06	0.133648453034076	0.893680567870158	DET1	NA	NA
chr15	88545473	0.0500522306367841	0.890784628729309	11.7989558504079	5.6	2.95	0.137311439425929	0.890784628729309	DET1	NA	NA
chr15	88545952	0.180909254437474	0.61696046294682	12.1346897462823	4.6	2.37	0.500162781110889	0.61696046294682	DET1	NA	NA
chr15	88546128	0.19628204723457	0.586796210998797	14.8412386075394	3.9	2.23	0.543484571232911	0.586796210998797	DET1	NA	NA
chr15	88546157	0.0833682603795354	0.818894160207067	19.1272434570593	3.7	2.54	0.228967520800526	0.818894160207067	DET1	NA	NA
chr15	88546187	0.392326020208216	0.262130525004439	27.5947869076901	3.8	2.15	1.12136970732406	0.262130525004439	DET1	NA	NA
chr15	88546356	0.401856206933921	0.249671737552252	3.92561783576486	4	2.54	1.15114706675792	0.249671737552253	DET1	NA	NA
chr15	88546378	0.401856206933921	0.249671737552252	3.05203737966043	4.5	3.03	1.15114706675792	0.249671737552252	DET1	NA	NA
chr15	88546569	0.529144069945651	0.11577380176313	9.05498469731324	4.6	3.13	1.57276258653812	0.11577380176313	DET1	NA	NA
chr15	88546595	0.408209664751058	0.241552871533008	4.56535389889509	4.3	2.98	1.17111421312786	0.241552871533008	DET1	NA	NA
chr15	88546597	0.185014575533605	0.608852107971337	14.9899933599217	4.2	2.9	0.511712683562945	0.608852107971337	DET1	NA	NA
chr15	88546665	0.385972562391078	0.270622500766498	13.8376539103738	4.3	2.91	1.10163013716315	0.270622500766498	DET1	NA	NA
chr15	88546675	0.36055873112253	0.30606331225593	6.99552384238566	3.9	2.47	1.02351732590559	0.30606331225593	DET1	NA	NA
chr15	88546683	0.258903406048337	0.470109418355588	5.79541930735961	4.4	3.27	0.722301032320363	0.470109418355588	NA	NA	NA
chr15	88546783	0.408209664751058	0.241552871533008	5.47732921283155	4	2.91	1.17111421312786	0.241552871533008	NA	NA	NA
chr15	88546802	0.36055873112253	0.30606331225593	9.32643238666856	3.4	2.72	1.02351732590559	0.30606331225593	NA	NA	NA
chr15	88547071	0.105663715472407	0.7714240107211	24.4846426613164	3.6	2.63	0.290512733487529	0.7714240107211	NA	NA	NA
chr15	88547275	0.147027443678305	0.685240291556055	7.67773218997816	4.5	2.84	0.405322742448086	0.685240291556055	NA	NA	NA
chr15	88547279	0.348196714889115	0.324142721022387	14.0612876167261	3.7	2.58	0.985980420308026	0.324142721022387	NA	NA	NA
chr15	88547372	0.46251998657301	0.178312320693583	26.4748886621247	4.3	2.91	1.34596960036124	0.178312320693583	NA	NA	NA
chr15	88547454	0.291292367538014	0.414168331704089	14.8509545263595	4	1.94	0.816580274119039	0.414168331704088	NA	NA	NA
chr15	88547471	0.460726916411549	0.180223538977924	13.778356242565	4.1	2.23	1.3400670755239	0.180223538977924	NA	NA	NA
chr15	88547560	0.0239326559874096	0.947677290877106	15.9164124178369	3.9	1.85	0.0656238620672217	0.947677290877106	NA	NA	NA
chr15	88547773	0.22549787935058	0.531050156581692	8.31966442916915	4	2.21	0.626403740749983	0.531050156581692	NA	NA	NA
chr15	88547813	0.143190340718405	0.693114787844113	6.90395693774538	4.2	2.2	0.39463160158763	0.693114787844114	NA	NA	NA
chr15	88547838	0.0854964084505442	0.814337694169485	31.1479198700471	3.7	2.41	0.234833849505642	0.814337694169485	NA	NA	NA
chr15	88548248	0.503270404502847	0.138114909580908	26.3993879559639	3.5	2.51	1.48284758677166	0.138114909580908	NA	NA	NA
chr15	88548612	0.551712272240845	0.0982559694694135	25.7079709968507	3.9	2.28	1.65336810756897	0.0982559694694136	NA	NA	NA
chr15	88548700	0.640393851423336	0.0460782035532827	13.1763776378292	3.2	1.87	1.99467622957278	0.0460782035532827	NA	NA	NA
chr15	88548828	0.494810413943722	0.145952262900454	20.0172320759122	4.5	2.92	1.45397851507517	0.145952262900453	NA	NA	NA
chr15	88548932	0.488998457333693	0.151489982869938	10.3678160847041	4	2.49	1.43428838718168	0.151489982869938	NA	NA	NA
chr15	88549049	0.169917180046466	0.638853031687532	6.43685286507758	4.2	2.44	0.469303055289935	0.638853031687532	NA	NA	NA
chr15	88549167	0.0967240476601184	0.790384540528868	30.5520507920382	3.2	1.69	0.265811299397712	0.790384540528868	NA	NA	NA
chr15	88549297	0.138187707522735	0.703420951614872	14.8560908530866	3.2	1.48	0.380706626047438	0.703420951614872	NA	NA	NA
chr15	88549443	0.138187707522735	0.703420951614871	7.42804542654329	3.9	2.02	0.380706626047439	0.703420951614871	NA	NA	NA
chr15	88549776	0.742034219979459	0.01399771410952	19.5205488192487	4	2.11	2.45732204625747	0.01399771410952	NA	NA	NA
chr15	88549870	0.0838796325434358	0.817798837491649	12.2500806634203	4.2	1.93	0.230376992764968	0.817798837491649	NA	NA	NA
chr15	88550233	0.0563991073466427	0.877018636589411	6.20493563406083	3.7	2.41	0.154749713161778	0.877018636589411	NA	NA	NA
chr15	88550304	0.213885991382112	0.552947295834117	12.1840942258598	3.9	2.02	0.59334947318411	0.552947295834117	NA	NA	NA
chr15	88550326	0.0757505883041119	0.835243155970027	9.91338672048253	3.9	2.64	0.207981828372427	0.835243155970027	NA	NA	NA
chr15	88550579	0.477540446053696	0.16277530463068	13.4974210586482	4.1	2.64	1.39579809361672	0.16277530463068	NA	NA	NA
chr15	88550675	0.296750450767714	0.405065322259823	12.4146362118165	3.5	1.84	0.832608927768645	0.405065322259823	NA	NA	NA
chr15	88550711	0.656630215241159	0.0391672402662999	12.0734114737065	3.9	1.73	2.06242553537171	0.0391672402662999	NA	NA	NA
chr15	88550748	0.227136116962651	0.527989446994874	9.73765635057197	3.2	1.93	0.631078119480092	0.527989446994874	NA	NA	NA
chr15	88550769	0.102007809187932	0.779165382431333	16.4966197109525	4.2	2.15	0.280406849744879	0.779165382431333	NA	NA	NA
chr15	88550777	0.484482008126794	0.155879965929467	9.33531289116539	4.1	1.79	1.41906534574682	0.155879965929467	NA	NA	NA
chr15	88550865	0.0718521873071522	0.843632291465981	39.001284688741	3	2.05	0.19724950584991	0.843632291465981	NA	NA	NA
chr15	88550922	0.0190603734514255	0.958320577319424	19.9963666916157	3.8	2.1	0.0522611895092292	0.958320577319423	NA	NA	NA
chr15	88550958	0.145927774438155	0.687494279062193	8.55467665214667	4.1	2.51	0.402257839659012	0.687494279062193	NA	NA	NA
chr15	88551004	0.437886696516106	0.205625035183478	17.7516410238599	3.6	2.12	1.26568736075003	0.205625035183478	NA	NA	NA
chr15	88551063	0.33832162876255	0.338972847562944	4.70609372601949	3.8	2.62	0.956196738210484	0.338972847562943	NA	NA	NA
chr15	88551116	0.165356366776862	0.648012077806614	11.6876113735438	4.1	2.08	0.456525583945516	0.648012077806614	NA	NA	NA
chr15	88551152	0.326468558514436	0.35722137921202	14.2272653426725	3.1	1.91	0.9206726123228	0.35722137921202	NA	NA	NA
chr15	88551400	0.0254078906339864	0.944456105463413	6.21282140426727	4.1	1.79	0.0696702698779527	0.944456105463413	NA	NA	NA
chr15	88551417	0.142243425794513	0.69506215426222	10.9620454489597	4.1	2.23	0.391994666968819	0.69506215426222	NA	NA	NA
chr15	88551580	0.523746721150289	0.120233288655774	9.43421172293093	4.3	1.83	1.55379514644195	0.120233288655774	NA	NA	NA
chr15	88551876	0.392326020208216	0.262130525004437	13.797393453845	3.5	1.78	1.12136970732406	0.262130525004437	NA	NA	NA
chr15	88552178	0.49267073375815	0.147976409753293	26.1969648139627	3.4	1.9	1.4467162556115	0.147976409753293	NA	NA	NA
chr15	88552218	0.434247926833131	0.209852779546611	14.6448074715137	3.7	2.41	1.25397035845017	0.209852779546611	NA	NA	NA
chr15	88552252	0.22713611696265	0.527989446994876	4.87028896981803	3.7	2.5	0.63107811948009	0.527989446994876	NA	NA	NA
chr15	88552264	0.0767115884201833	0.83317740469278	17.0274407246316	3.3	2.45	0.210628201049297	0.83317740469278	NA	NA	NA
chr15	88552311	0.385972562391078	0.270622500766498	27.6753078207477	3.7	2.58	1.10163013716315	0.270622500766498	NA	NA	NA
chr15	88552380	0.250422450184559	0.485280837154762	9.95393281408596	3.8	2.57	0.697834281811428	0.485280837154761	NA	NA	NA
chr15	88552385	0.408209664751054	0.241552871533008	13.6933230320789	3.3	2.26	1.17111421312786	0.241552871533008	NA	NA	NA
chr15	88552393	0.505299955678237	0.136273991234672	6.90692023291388	3.6	2.5	1.48981079758617	0.136273991234673	NA	NA	NA
chr15	88552507	0.469321422513832	0.171172323578493	13.708271735382	2.8	1.87	1.36844660836044	0.171172323578493	NA	NA	NA
chr15	88552552	0.538087623902421	0.108614898321944	9.33470451574484	2.7	1.77	1.60444999536466	0.108614898321944	NA	NA	NA
chr15	88552569	0.0308072263111561	0.932673115648342	5.37037898648098	3.4	2.32	0.0844821231945259	0.932673115648342	NA	NA	NA
chr15	88552573	0.278315454797167	0.436192144992481	13.605845434567	2	1.05	0.778639430368521	0.436192144992481	NA	NA	NA
chr15	88552655	0.0271381466260078	0.940679005791207	30.9429266332998	3.5	2.76	0.0744164677166528	0.940679005791207	NA	NA	NA
chr15	88552665	0.254155098240538	0.47857768474689	7.94507981923019	4.2	2.9	0.708592028155277	0.47857768474689	NA	NA	NA
chr15	88552696	0.225576559491396	0.530902995029904	14.7455504062257	3.5	2.55	0.626628175148232	0.530902995029904	NA	NA	NA
chr15	88552730	0.109853305316136	0.762574887132118	11.3873196422061	2.8	1.69	0.302101240089385	0.762574887132118	NA	NA	NA
chr15	88552734	0.33832162876255	0.338972847562943	7.05772904322059	3.3	2.58	0.956196738210486	0.338972847562943	NA	NA	NA
chr15	88552747	0.576333421619828	0.0811770480037585	15.1324840141168	3.5	2.01	1.74389702209018	0.0811770480037586	NA	NA	NA
chr15	88552779	0.0667113070799479	0.85471673444291	7.98217855578863	2.9	2.08	0.183103595788254	0.854716734442909	NA	NA	NA
chr15	88552800	0.408209664751052	0.241552871533007	6.84666151603943	3.9	2.51	1.17111421312786	0.241552871533008	NA	NA	NA
chr15	88552832	0.545644725942768	0.102788149703197	7.6001222535188	4.2	2.74	1.63148439616436	0.102788149703197	NA	NA	NA
chr15	88552845	0.0438076143478187	0.904354538361233	16.6291445328514	3.5	2.32	0.120162354552386	0.904354538361233	NA	NA	NA
chr15	88552878	0.40185620693392	0.249671737552258	3.43388544066205	3.8	2.2	1.15114706675791	0.249671737552258	NA	NA	NA
chr15	88552892	0.385972562391078	0.270622500766498	27.6753078207477	4.1	2.77	1.10163013716315	0.270622500766498	NA	NA	NA
chr15	88552915	0.0116020665629375	0.974623895402729	17.0766139088426	3.8	2.53	0.0318095942521649	0.974623895402729	NA	NA	NA
chr15	88552954	0.495569709736693	0.14523804295527	11.579750818298	3.3	2.41	1.45655939550068	0.14523804295527	NA	NA	NA
chr15	88552958	0.258903406048337	0.47010941835559	9.65806627571479	3.7	2.26	0.722301032320361	0.47010941835559	NA	NA	NA
chr15	88553006	0.206504536257889	0.567047017796189	14.5900540426629	3.4	2.22	0.572405902777814	0.567047017796189	NA	NA	NA
chr15	88553180	0.120638767491194	0.739909960005668	31.4075107906689	2.9	2.13	0.331972585261819	0.739909960005668	NA	NA	NA
chr15	88553235	0.227136116962651	0.527989446994878	4.17495077256746	3.4	2.8	0.631078119480088	0.527989446994878	NA	NA	NA
chr15	88553243	0.407319069579845	0.242681892178036	27.2365405024789	3.5	2.84	1.16830963032929	0.242681892178036	NA	NA	NA
chr15	88553247	0.399275578214432	0.253012213691958	29.9434802664085	3.3	2.45	1.14306353293859	0.253012213691958	NA	NA	NA
chr15	88553275	0.2843582042675	0.425870571232614	28.5379276595761	2.9	2.13	0.796277825497196	0.425870571232614	NA	NA	NA
chr15	88553279	0.00114442987518146	0.997496562926214	14.5647068685878	3.7	2.63	0.00313759822447367	0.997496562926214	NA	NA	NA
chr15	88553322	0.586617829304994	0.0746533293470286	13.6131351251071	3.4	2.41	1.78258840088829	0.0746533293470286	NA	NA	NA
chr15	88553326	0.312907797494003	0.378687721206944	8.14059443894024	3.7	2.36	0.88031678681068	0.378687721206944	NA	NA	NA
chr15	88553331	0.312907797494006	0.378687721206941	4.0717218947307	3.5	2.76	0.880316786810687	0.378687721206941	NA	NA	NA
chr15	88553339	0.752228171878212	0.0120743722871339	20.3678516678389	3.6	2.59	2.5099632614037	0.0120743722871339	NA	NA	NA
chr15	88553376	0.0330705878093122	0.927737154991315	6.2114283573401	3.5	2.64	0.0906922171115356	0.927737154991315	NA	NA	NA
chr15	88553426	0.0265966690749481	0.94186092461656	20.1485142314542	2.9	1.73	0.0729311263844025	0.94186092461656	NA	NA	NA
chr15	88553459	0.401856206933919	0.249671737552255	3.92561783576486	3.6	2.5	1.15114706675791	0.249671737552255	NA	NA	NA
chr15	88553467	0.312907797494003	0.378687721206944	8.14059443894024	3.4	2.46	0.88031678681068	0.378687721206944	NA	NA	NA
chr15	88553471	0.434821050190225	0.209183592518387	7.69006624006546	3.1	1.73	1.25581350917929	0.209183592518387	NA	NA	NA
chr15	88553503	0.209213079178457	0.561857351818567	10.9257992587529	3.3	2.36	0.580084921108131	0.561857351818567	NA	NA	NA
chr15	88553516	0.276045657032763	0.440098585331109	10.2567127271777	3.2	2.15	0.772026748245429	0.440098585331109	NA	NA	NA
chr15	88553547	0.312907797494005	0.378687721206943	5.69870104231028	2.8	1.48	0.880316786810683	0.378687721206943	NA	NA	NA
chr15	88553568	0.423450108412722	0.222690690491879	9.66738619874183	2.8	1.99	1.2194045324622	0.222690690491879	NA	NA	NA
chr15	88553615	0.215223388911537	0.550407449203296	12.5014711052598	2.9	1.79	0.597149683719071	0.550407449203296	NA	NA	NA
chr15	88553655	0.0254078906339864	0.944456105463413	6.21282140426727	2.9	2.23	0.0696702698779527	0.944456105463413	NA	NA	NA
chr15	88553659	0.312907797494006	0.378687721206941	4.0717218947307	3.4	2.27	0.880316786810687	0.378687721206941	NA	NA	NA
chr15	88553683	0.0386329014263404	0.91561654569746	12.0379058242156	3.4	2.32	0.105956903450474	0.91561654569746	NA	NA	NA
chr15	88553699	0.348049961274146	0.324360603371308	14.2402263150542	2.9	2.38	0.985536517132523	0.324360603371308	NA	NA	NA
chr15	88553763	0.33832162876255	0.338972847562943	7.05772904322059	3.4	2.55	0.956196738210486	0.338972847562943	NA	NA	NA
chr15	88553800	0.315834142956205	0.374002883561314	28.4011077169929	3.3	2.26	0.889000365148823	0.374002883561314	NA	NA	NA
chr15	88553808	0.312907797494005	0.378687721206942	4.74986731876562	3.3	2.31	0.880316786810684	0.378687721206942	NA	NA	NA
chr15	88553844	0.442322854160969	0.200538084927692	6.2563248381507	3.4	2.27	1.2800200488334	0.200538084927692	NA	NA	NA
chr15	88553883	0.360558731122531	0.306063312255929	13.9910476847713	3.4	2.27	1.02351732590559	0.306063312255929	NA	NA	NA
chr15	88553897	0.343208742287203	0.331590785802033	28.017619907319	3.2	2.2	0.970914642829681	0.331590785802033	NA	NA	NA
chr15	88553937	0.012179296705915	0.973361740083705	10.280774313185	3.6	2.37	0.0333923123724228	0.973361740083705	NA	NA	NA
chr15	88553963	0.401856206933919	0.249671737552255	3.92561783576486	3.4	2.22	1.15114706675791	0.249671737552255	NA	NA	NA
chr15	88553971	0.401856206933919	0.249671737552255	3.92561783576486	3.5	2.17	1.15114706675791	0.249671737552255	NA	NA	NA
chr15	88553977	0.40185620693392	0.249671737552258	3.43388544066205	3.5	2.46	1.15114706675791	0.249671737552258	NA	NA	NA
chr15	88554032	0.360558731122531	0.306063312255929	13.9910476847713	3.3	2.11	1.02351732590559	0.306063312255929	NA	NA	NA
chr15	88554102	0.250422450184559	0.485280837154762	9.95393281408596	3.5	2.22	0.697834281811428	0.485280837154761	NA	NA	NA
chr15	88554127	0.33832162876255	0.338972847562943	5.64618323457647	3.5	2.12	0.956196738210485	0.338972847562943	NA	NA	NA
chr15	88554163	0.258903406048336	0.470109418355589	28.977096536798	3.6	2.07	0.722301032320362	0.470109418355589	NA	NA	NA
chr15	88554214	0.252003196784732	0.482437169347402	30.0463074405676	2.6	1.96	0.702388092200534	0.482437169347402	NA	NA	NA
chr15	88554234	0.251219897810263	0.48384537306105	13.0051687152684	3.4	1.9	0.70013119954452	0.48384537306105	NA	NA	NA
chr15	88554251	0.403802669754532	0.247168489724317	27.6561743547614	3.6	1.78	1.15725427314955	0.247168489724317	NA	NA	NA
chr15	88554262	0.350734088634594	0.320387559596885	19.9004324053486	3.7	1.95	0.993661772340651	0.320387559596885	NA	NA	NA
chr15	88554285	0.160292556751368	0.658231232783282	30.7882641795617	3.5	1.72	0.442356526171935	0.658231232783282	NA	NA	NA
chr15	88554305	0.489751704019252	0.150765207247611	26.6356324503997	3.2	2.15	1.43683385837193	0.150765207247611	NA	NA	NA
chr15	88554333	0.424093309293901	0.221913729001391	9.05618498603108	3.3	1.64	1.2214551711237	0.221913729001392	NA	NA	NA
chr15	88554336	0.227136116962651	0.527989446994876	5.843178128156	3.7	1.95	0.63107811948009	0.527989446994876	NA	NA	NA
chr15	88554350	0.515829885404705	0.126965405961687	5.59576583261967	3.8	2.39	1.52617854175558	0.126965405961687	NA	NA	NA
chr15	88554405	0.408209664751052	0.241552871533007	6.84666151603943	3.9	2.23	1.17111421312786	0.241552871533008	NA	NA	NA
chr15	88554438	0.150100440929865	0.678953472965825	13.1809584776143	3.2	2.25	0.413891631369623	0.678953472965825	NA	NA	NA
chr15	88554598	0.401856206933919	0.249671737552255	6.10407475932087	3.9	2.51	1.15114706675791	0.249671737552255	NA	NA	NA
chr15	88554764	0.360558731122531	0.306063312255929	13.9910476847713	3.4	2.17	1.02351732590559	0.306063312255929	NA	NA	NA
chr15	88554803	0.22713611696265	0.527989446994876	4.87028896981803	3.8	2.2	0.63107811948009	0.527989446994876	NA	NA	NA
chr15	88555374	0.243505871399254	0.497807752669187	14.680073197928	3.4	2.59	0.677943129137642	0.497807752669187	NA	NA	NA
chr15	88555448	0.40185620693392	0.249671737552258	3.43388544066205	3.8	2.57	1.15114706675791	0.249671737552258	NA	NA	NA
chr15	88555555	0.138187707522735	0.703420951614871	7.42804542654329	3.9	2.96	0.380706626047439	0.703420951614871	NA	NA	NA
chr15	88555842	0.040496790366025	0.911558409526396	9.42342464968252	3.7	2.45	0.111073062532522	0.911558409526396	NA	NA	NA
chr15	88556539	0.462700368561256	0.178120720776654	10.0924048870554	4.3	2.21	1.3465639203451	0.178120720776654	NA	NA	NA
chr15	88556553	0.385972562391078	0.270622500766498	13.8376539103739	3.7	2.16	1.10163013716315	0.270622500766498	NA	NA	NA
chr15	88556617	0.255516635096852	0.476142713103788	8.82708479507409	4.2	2.2	0.712520190713922	0.476142713103788	NA	NA	NA
chr15	88556634	0.452673607365352	0.188956308357221	18.404812949404	3.8	1.81	1.31367288853444	0.188956308357221	NA	NA	NA
chr15	88557076	0.0883681483640208	0.808197123699423	12.6725988558061	4.1	2.42	0.242752513915369	0.808197123699423	NA	NA	NA
chr15	88557420	0.218686808504631	0.543851497636379	23.5053221695824	2.6	1.58	0.606999117750561	0.543851497636379	NA	NA	NA
chr15	88558380	0.417371691155557	0.230109607281641	10.7155719862575	3.3	1.95	1.20007656195417	0.230109607281641	NA	NA	NA
chr15	88558601	0.0978243179933042	0.788045377939538	11.7571008398537	3.1	1.45	0.268849658193305	0.788045377939538	NA	NA	NA
chr15	88558647	0.58866753455105	0.0733952163049749	27.0013546762479	3	1.49	1.79036522892795	0.0733952163049749	NA	NA	NA
chr15	88558754	0.573347078155092	0.0831379467686259	16.5911553804955	3.9	1.91	1.73276218428451	0.083137946768626	NA	NA	NA
chr15	88558887	0.127237230486483	0.726130952426435	13.2879695725206	3.7	2.11	0.350276829625472	0.726130952426435	NA	NA	NA
chr15	88558936	0.447416308854244	0.19478856632758	18.3915009047122	3.8	1.93	1.29654273659203	0.19478856632758	NA	NA	NA
chr15	88559003	0.262131963384354	0.464389551615812	14.3863265988345	3.8	1.81	0.731637994116742	0.464389551615812	NA	NA	NA
chr15	88559034	0.149580693801663	0.680015545423586	7.91385753142415	3.8	1.93	0.412441916399289	0.680015545423586	NA	NA	NA
chr15	88559070	0.469459376629623	0.171029296051848	8.0076681534873	3.7	2	1.36890396545362	0.171029296051848	NA	NA	NA
chr15	88559242	0.194839505950975	0.58960339451281	28.4966422466862	4	2.31	0.539410852295002	0.58960339451281	NA	NA	NA
chr15	88559292	0.335425745323234	0.343386402608046	16.1412337285335	3.7	2.5	0.94749539319718	0.343386402608046	NA	NA	NA
chr15	88559314	0.0440440402011435	0.903840344713516	13.8187939708119	4	2.4	0.120811495494033	0.903840344713516	NA	NA	NA
chr15	88559391	0.196759576962635	0.585868029045015	29.3481167932568	3.6	1.96	0.544833510347296	0.585868029045015	NA	NA	NA
chr15	88559478	0.677163078787648	0.0314751875711641	7.35828885825709	4	2.11	2.15101282306567	0.0314751875711641	NA	NA	NA
chr15	88559702	0.114150169802197	0.753524846324435	12.5366656880659	3.7	2.06	0.313994986787668	0.753524846324435	NA	NA	NA
chr15	88559841	0.312907797494004	0.378687721206944	14.2467526057757	3.9	2.18	0.88031678681068	0.378687721206944	NA	NA	NA
chr15	88559847	0.0766300969064341	0.833352542114832	9.8735333167808	4.1	1.79	0.2104037807162	0.833352542114832	NA	NA	NA
chr15	88559902	0.0431073465075919	0.905877711598208	16.1790814228918	4	1.83	0.118239728930416	0.905877711598208	NA	NA	NA
chr15	88559945	0.0479176434169804	0.895420500539369	11.7216364551853	4.1	2.18	0.131448529684496	0.895420500539369	NA	NA	NA
chr15	88559972	0.0366569434729475	0.919920599192547	11.8058232712163	3.3	1.42	0.100533738332522	0.919920599192547	NA	NA	NA
chr15	88559981	0.436475756525266	0.207258451625141	12.4606518757575	4	2	1.26113988804191	0.207258451625141	NA	NA	NA
chr15	88560011	0.406364172624293	0.243895706282498	21.7105507050831	3.2	1.32	1.16530462840106	0.243895706282498	NA	NA	NA
chr15	88560051	0.126274974115599	0.728136048543943	19.8399055533246	2.9	1.29	0.347606068013859	0.728136048543943	NA	NA	NA
chr15	88560068	0.255375925582458	0.476394106601242	29.6707711917088	3	1.33	0.712114127578239	0.476394106601242	NA	NA	NA
chr15	88560085	0.360558731122531	0.306063312255929	11.1928381478171	4	1.89	1.02351732590559	0.306063312255929	NA	NA	NA
chr15	88560095	0.446745860384875	0.19553980235546	16.8062421434483	4	1.83	1.29436375984212	0.19553980235546	NA	NA	NA
chr15	88560100	0.360558731122531	0.306063312255928	6.99552384238566	3.8	1.4	1.02351732590559	0.306063312255928	NA	NA	NA
chr15	88560111	0.34586179703886	0.327618335659087	11.0846823218214	3.8	1.75	0.978922375057236	0.327618335659086	NA	NA	NA
chr15	88560164	0.333120071042668	0.346921231456669	28.9875668109958	2.5	1.08	0.940577861406512	0.346921231456669	NA	NA	NA
chr15	88560431	0.447364272925781	0.194846812027422	10.565660815019	3.6	1.84	1.29637357346586	0.194846812027422	NA	NA	NA
chr15	88560520	0.110803707063491	0.760570882645904	22.370505187515	3.8	1.48	0.304731202984856	0.760570882645904	NA	NA	NA
chr15	88560649	0.145708488978021	0.687944013360455	18.0621160133516	3	1.33	0.401646757662326	0.687944013360455	NA	NA	NA
chr15	88560723	0.180625845360779	0.617521609728582	28.8199868380139	3.2	1.69	0.499365939366659	0.617521609728582	NA	NA	NA
chr15	88560738	0.408209664751052	0.241552871533007	6.84666151603943	3.3	1.83	1.17111421312786	0.241552871533008	NA	NA	NA
chr15	88560761	0.0643287603985185	0.859861714748486	9.97928760275798	3.2	1.62	0.176550199174871	0.859861714748486	NA	NA	NA
chr15	88560784	0.40185620693392	0.249671737552253	6.86777088132411	3.5	2.12	1.15114706675792	0.249671737552253	NA	NA	NA
chr15	88561012	0.131355391553503	0.717566797271371	12.2313669078226	2.9	1.29	0.36171261744319	0.717566797271371	NA	NA	NA
chr15	88561098	0.181824591586551	0.615149325729726	36.8345423816697	3.2	1.99	0.502736810309607	0.615149325729726	NA	NA	NA
chr15	88561117	0.318136860492258	0.370336641586248	28.2796911423056	3.7	1.7	0.89584296061956	0.370336641586248	NA	NA	NA
chr15	88561140	0.312907797494006	0.378687721206941	4.0717218947307	3.7	2.26	0.880316786810687	0.378687721206941	NA	NA	NA
chr15	88561233	0.369769902369041	0.292947427134204	12.0742174297436	3.5	1.96	1.05167774018174	0.292947427134204	NA	NA	NA
chr15	88561348	0.125257410234947	0.730258007777853	11.7922080261661	3.3	2.21	0.344782343712174	0.730258007777853	NA	NA	NA
chr15	88561413	0.146888006417403	0.685525972188306	33.9077585093695	3.9	2.18	0.404934072551828	0.685525972188306	NA	NA	NA
chr15	88561481	0.305009182411334	0.391475193757107	28.5069216364327	2.9	1.2	0.856945158812832	0.391475193757107	NA	NA	NA
chr15	88561490	0.227136116962651	0.527989446994876	5.843178128156	4	1.7	0.63107811948009	0.527989446994876	NA	NA	NA
chr15	88561509	0.0290514341787719	0.936503595888642	21.3352590518653	3.7	1.77	0.0796651270013671	0.936503595888642	NA	NA	NA
chr15	88561518	0.198348920116303	0.582782723840984	36.444057396203	3.8	1.93	0.549324577135891	0.582782723840984	NA	NA	NA
chr15	88561657	0.493016930117253	0.147647755821519	26.3433540400501	3.3	1.95	1.44789021797021	0.147647755821519	NA	NA	NA
chr15	88561793	0.285808366377638	0.423410630564932	20.6421292520119	2.3	1.42	0.800518187074691	0.423410630564932	NA	NA	NA
chr15	88561800	0.0535410981664678	0.883214015933208	12.2757708381772	3.3	1.57	0.146896118174262	0.883214015933208	NA	NA	NA
chr15	88561817	0.227136116962652	0.527989446994875	7.303972660195	3.4	1.58	0.631078119480092	0.527989446994875	NA	NA	NA
chr15	88561819	0.0669082694978504	0.854291622873502	11.7872901064411	3.7	1.64	0.183645427859068	0.854291622873502	NA	NA	NA
chr15	88562212	0.123631307244567	0.733652391987616	12.2436173261693	3.2	1.93	0.340271082606281	0.733652391987616	NA	NA	NA
chr15	88562365	0.658562946563266	0.0383942539343667	12.7013707286638	3.2	1.55	2.07062072384707	0.0383942539343667	NA	NA	NA
chr15	88562724	0.197224343641637	0.584965177374229	20.5445035936156	3.6	1.71	0.54614658847711	0.584965177374229	NA	NA	NA
chr15	88562889	0.259418001124876	0.469195664582954	30.3511266649186	3	1.49	0.723788379446477	0.469195664582954	NA	NA	NA
chr15	88563145	0.266507050429298	0.456688120513272	20.8832948950435	2.8	1.93	0.744311376101429	0.456688120513272	NA	NA	NA
chr15	88563720	0.00452809404607143	0.990094997364648	11.0410354797013	3.8	2.44	0.0124143987045871	0.990094997364648	NA	NA	NA
chr15	88563755	0.211486640567174	0.557515338098535	26.4062882098194	2.8	1.62	0.586536057444189	0.557515338098535	NA	NA	NA
chr15	88563837	0.360408432683963	0.306279851960619	28.091074868615	2.9	1.91	1.0230592088573	0.306279851960619	NA	NA	NA
chr15	88564288	0.280274773141519	0.432832933171346	19.081114556937	3.3	1.57	0.784353128478042	0.432832933171346	NA	NA	NA
chr15	88564324	0.401856206933921	0.249671737552254	4.57942962366692	3	1.7	1.15114706675792	0.249671737552254	NA	NA	NA
chr15	88564651	0.146495308085579	0.686330729694405	16.8935175940327	3.7	1.83	0.403839524593898	0.686330729694405	NA	NA	NA
chr15	88565102	0.149516544485366	0.680146665923835	10.5513989492225	3.3	1.25	0.412262998796898	0.680146665923835	NA	NA	NA
chr15	88565154	0.029934655717325	0.934576586477523	33.431305328371	2.9	1.85	0.0820881874412515	0.934576586477523	NA	NA	NA
chr15	88565217	0.128971873421346	0.722520188215728	34.9356536546811	3.3	1.42	0.355092642744223	0.722520188215728	NA	NA	NA
chr15	88565248	0.265809582628169	0.457912013232864	23.1080319297669	3.9	1.91	0.742289399204107	0.457912013232864	NA	NA	NA
chr15	88565731	0.149033145654426	0.681134975858367	32.5054528929452	3.4	2.07	0.410914846205298	0.681134975858367	NA	NA	NA
chr15	88566046	0.192872427528228	0.593439257642999	28.6608192622738	3.3	1.77	0.533858758037551	0.593439257642999	NA	NA	NA
chr15	88566356	0.344799391516254	0.329206119986065	15.9541241386057	3.5	1.72	0.975714186638582	0.329206119986065	NA	NA	NA
chr15	88566483	0.0102798352998941	0.977515236459611	19.7368647864762	3.9	1.91	0.0281842029250938	0.977515236459611	NA	NA	NA
chr15	88566527	0.227136116962651	0.527989446994874	9.73765635057197	4	2.21	0.631078119480092	0.527989446994874	NA	NA	NA
chr15	88566537	0.0116048567957244	0.974617794233765	17.0766133558896	3.6	2.07	0.0318172448040395	0.974617794233765	NA	NA	NA
chr15	88566620	0.589766193118887	0.072726567075818	9.42108196428182	3.9	2.33	1.79454284096238	0.0727265670758179	NA	NA	NA
chr15	88566634	0.206254269906061	0.567527459890765	15.9455019616924	3.9	1.97	0.571696715647472	0.567527459890765	NA	NA	NA
chr15	88566794	0.061714874351729	0.865511721268207	36.661311210734	3.6	1.78	0.16936224159631	0.865511721268207	NA	NA	NA
chr15	88567107	0.366480482529749	0.297596191187848	26.8033894013089	3.9	1.52	1.04160210749724	0.297596191187848	NA	NA	NA
chr15	88567268	0.158033106000131	0.662807585355754	19.1643128701624	3.4	1.51	0.436040169361101	0.662807585355754	NA	NA	NA
chr15	88567338	0.153137029378924	0.672758599477414	19.2953187431908	3.4	1.35	0.422365028996189	0.672758599477414	NA	NA	NA
chr15	88567342	0.143542369046804	0.692391239971803	13.6502751134134	3.2	1.4	0.395612058527621	0.692391239971803	NA	NA	NA
chr15	88567423	0.351931750141132	0.318623006544162	12.7084356042857	3.6	1.78	0.997291565577903	0.318623006544162	NA	NA	NA
chr15	88567480	0.166272629398017	0.646168573243513	29.067067469677	3.6	1.51	0.459091342782997	0.646168573243514	NA	NA	NA
chr15	88567498	0.0844962328632091	0.816478501203264	17.2269831699663	3.6	1.78	0.232076623228468	0.816478501203264	NA	NA	NA
chr15	88567559	0.568214412915724	0.0865789038361603	27.3761236834112	3.2	1.93	1.71372684720517	0.0865789038361602	NA	NA	NA
chr15	88567623	0.426487953523352	0.2190347128945	28.0867603848303	3.4	1.84	1.22909893907811	0.219034712894499	NA	NA	NA
chr15	88567980	0.377972168467981	0.281526319331601	23.7690695274656	3.5	1.65	1.07689691982028	0.281526319331601	NA	NA	NA
chr15	88567986	0.114819583211979	0.752117331719759	17.3657256412472	3.7	1.7	0.315848726058722	0.752117331719758	NA	NA	NA
chr15	88568276	0.385972562391078	0.2706225007665	5.53506156414954	3	1.33	1.10163013716315	0.2706225007665	NA	NA	NA
chr15	88568418	0.118266602933198	0.744880088411032	30.4711176784913	3.2	2.1	0.325397710052784	0.744880088411032	NA	NA	NA
chr15	88568474	0.310908757505362	0.381904481410658	7.26055542214456	3.8	2.15	0.874392608313481	0.381904481410658	NA	NA	NA
chr15	88568576	0.392326020208216	0.262130525004437	9.19734247633311	3.6	1.65	1.12136970732406	0.262130525004437	NA	NA	NA
chr15	88568641	0.513853134400021	0.128681941441136	12.132175575611	3.6	1.71	1.51932010510457	0.128681941441136	NA	NA	NA
chr15	88568737	0.194165210364856	0.590917263887399	10.4682650431353	4	1.83	0.537507270922185	0.590917263887399	NA	NA	NA
chr15	88568808	0.561372236130921	0.0913061309964252	20.7976711244246	3.3	1.34	1.68854774967755	0.0913061309964251	NA	NA	NA
chr15	88568983	0.154213670345003	0.670566397036436	26.6145065103395	3.6	1.17	0.42537078880084	0.670566397036436	NA	NA	NA
chr15	88569042	0.531344081918772	0.113986193158671	14.9585503732663	3.5	1.43	1.58052715512293	0.113986193158671	NA	NA	NA
chr15	88569083	0.0423648455760112	0.907493049104791	22.3629339566507	3	1.25	0.116201246219414	0.907493049104791	NA	NA	NA
chr15	88569248	0.210562633934458	0.559278419371352	22.0265150330519	2.8	1.03	0.583913634697952	0.559278419371352	NA	NA	NA
chr15	88569463	0.160147077343599	0.658525584984136	7.27655735950723	3	1.56	0.441949727636299	0.658525584984137	NA	NA	NA
chr15	88569628	0.249535829876173	0.48687897410623	17.3820346208573	3.2	1.23	0.695281390798438	0.48687897410623	NA	NA	NA
chr15	88569822	0.218593410170613	0.544027884783677	15.5382783477139	3.2	1.55	0.606733351823542	0.544027884783677	NA	NA	NA
chr15	88570567	0.292096021522288	0.412821979632463	30.1863956270043	3.3	2.06	0.818937664086318	0.412821979632463	NA	NA	NA
chr15	88570578	0.430147573477996	0.214676359176117	15.4170974969759	3	1.33	1.24080888233387	0.214676359176117	NA	NA	NA
chr15	88570746	0.524259701344764	0.119804919300561	14.8059705679202	3.4	1.58	1.55559293704358	0.119804919300561	NA	NA	NA
chr15	88570919	0.0946244044581452	0.794852530194519	15.205192270218	2.8	1.14	0.260014575976259	0.794852530194519	NA	NA	NA
chr15	88571072	0.120641311863746	0.739904633685952	21.9495376546288	3.2	1.32	0.33197963898746	0.739904633685952	NA	NA	NA
chr15	88571090	0.260405029952901	0.46744521786863	30.5470360198106	2.5	1.18	0.726642121441926	0.46744521786863	NA	NA	NA
chr15	88571182	0.373612718783995	0.287566149590098	36.7147854649677	1.8	1.14	1.06347598627298	0.287566149590098	NA	NA	NA
chr15	88571298	0.199295239958972	0.580948564596877	24.7161557778998	2.4	0.966	0.551999691553628	0.580948564596877	NA	NA	NA
chr15	88571552	0.101360176656565	0.780538586895724	28.3459362878424	3.2	1.4	0.278617232083834	0.780538586895724	NA	NA	NA
chr15	88571637	0.0814053178572571	0.823101248787643	17.0210836099223	2.7	1.49	0.223557998510758	0.823101248787643	NA	NA	NA
chr15	88571650	0.342394184518308	0.332815388168764	32.1781949093663	2.3	0.949	0.968458594644055	0.332815388168764	NA	NA	NA
chr15	88571679	0.00639548259238824	0.986010454041698	29.8700603569501	2.6	1.17	0.0175341941581166	0.986010454041697	NA	NA	NA
chr15	88571779	0.310421696599078	0.382690254606616	19.9498591209216	2.6	1.17	0.872950140904644	0.382690254606616	NA	NA	NA
chr15	88571996	0.105001801042909	0.772824286561605	30.3815139430108	2.1	0.876	0.288682590444199	0.772824286561605	NA	NA	NA
chr15	88572179	0.0667113070799408	0.854716734442909	9.97772319473579	3.1	1.2	0.183103595788255	0.854716734442909	NA	NA	NA
chr15	88572194	0.127868943911635	0.724815436370731	16.4469943036807	3	1.25	0.352030436834035	0.724815436370731	NA	NA	NA
chr15	88572374	0.271130884021806	0.448611637710799	20.0605494547918	2.8	1.14	0.757731666466487	0.4486116377108	NA	NA	NA
chr15	88572442	0.390943393484485	0.263965888056536	15.9128765996222	3.1	1.2	1.11706651109273	0.263965888056536	NA	NA	NA
chr15	88572470	0.543667310572062	0.104293232969762	12.3726718981741	3	1.15	1.62438703209598	0.104293232969762	NA	NA	NA
chr15	88572654	0.227136116962651	0.527989446994874	9.73765635057197	3.2	1.32	0.631078119480092	0.527989446994874	NA	NA	NA
chr15	88572660	0.258903406048336	0.470109418355589	28.977096536798	3.1	1.1	0.722301032320362	0.470109418355589	NA	NA	NA
chr15	88572692	0.227136116962651	0.527989446994874	9.73765635057197	3.3	1.06	0.631078119480092	0.527989446994874	NA	NA	NA
chr15	88572818	0.419059728657895	0.228035444005688	21.4138736567799	3.1	0.876	1.20543492936981	0.228035444005688	NA	NA	NA
chr15	88572952	0.0947838035186012	0.794513142798534	32.5144028538226	2.6	1.35	0.26045458471809	0.794513142798534	NA	NA	NA
chr15	88573030	0.33832162876255	0.338972847562942	9.40936436042168	2.7	0.949	0.956196738210488	0.338972847562942	NA	NA	NA
chr15	88573364	0.449665059068383	0.192281176785329	27.8104710527564	2.3	0.949	1.30386042198109	0.192281176785329	NA	NA	NA
chr15	88573520	0.120284568919567	0.740651526637167	22.7463018416449	3	1.25	0.330990678415686	0.740651526637167	NA	NA	NA
chr15	88573990	0.482471083966948	0.157859012766367	26.7593593733461	2.4	0.966	1.41230894830561	0.157859012766367	NA	NA	NA
chr15	88574419	0.0142801385690994	0.96876856618718	41.6625514084661	2.1	1.1	0.039152798385562	0.96876856618718	NA	NA	NA
chr15	88574499	0.00091548851908835	0.997997370542197	22.1263325175633	2.4	1.17	0.00250992644657641	0.997997370542197	NA	NA	NA
chr15	88574514	0.341061438797957	0.334824041742664	19.568212991327	2.6	0.966	0.964442662685392	0.334824041742664	NA	NA	NA
chr15	88574526	0.293527970846844	0.410428188060626	17.4706907909652	2.6	1.07	0.823140345093291	0.410428188060626	NA	NA	NA
chr15	88575516	0.40185620693392	0.249671737552253	6.86777088132411	2.9	1.2	1.15114706675792	0.249671737552253	NA	NA	NA
chr15	88575535	0.486914762197985	0.153505903773953	26.435205369785	2.6	1.07	1.42725674427312	0.153505903773953	NA	NA	NA
chr15	88575605	0.0850419627603926	0.815310267537725	33.6623735152274	3.1	1.29	0.233581015472236	0.815310267537725	NA	NA	NA
chr15	88575637	0.311356017399058	0.381183614749803	20.4219736633782	3.1	1.29	0.875717526829522	0.381183614749804	NA	NA	NA
chr15	88575669	0.312907797494003	0.378687721206944	21.3701289086636	2.7	1.25	0.88031678681068	0.378687721206945	NA	NA	NA
chr15	88575685	0.312907797494003	0.378687721206944	7.12337630288785	2.6	1.07	0.880316786810681	0.378687721206944	NA	NA	NA
chr15	88575732	0.0523430983167005	0.885812665608154	17.0349861195105	2.6	1.35	0.143604653728076	0.885812665608154	NA	NA	NA
chr15	88575858	0.208293018194312	0.563618165865156	30.5404289646397	2.6	1.35	0.577475675640252	0.563618165865156	NA	NA	NA
chr15	88576255	0.205317884896883	0.569326437322528	31.1203915636027	2.5	0.972	0.569043768728325	0.569326437322528	NA	NA	NA
chr15	88576306	0.414186182608984	0.234052769014909	10.0800651114659	2.5	1.35	1.18998377546574	0.234052769014909	NA	NA	NA
chr15	88578163	0.379087789858168	0.279991794084189	41.961307717197	1.9	0.876	1.0803377749034	0.279991794084189	NA	NA	NA
chr15	88578373	0.186789821613019	0.60535762693116	15.7260715183841	2.3	1.34	0.516711414223957	0.60535762693116	NA	NA	NA
chr15	88581164	0.143811298725568	0.691838641296459	14.0182805707595	2.7	1.42	0.39636112376415	0.691838641296459	NA	NA	NA
chr15	88581235	0.104612040179265	0.773649099720565	30.3940879884221	2.8	1.93	0.287605022679861	0.773649099720565	NA	NA	NA
chr15	88581279	0.528461715185357	0.116331784368858	25.5975397766397	2.6	1.84	1.57035827259315	0.116331784368858	NA	NA	NA
chr15	88581488	0.360558731122531	0.306063312255929	13.9910476847713	3.1	1.91	1.02351732590559	0.306063312255929	NA	NA	NA
chr15	88581490	0.360558731122531	0.306063312255929	13.9910476847713	3.2	2.04	1.02351732590559	0.306063312255929	NA	NA	NA
chr15	88581572	0.360558731122531	0.306063312255929	13.9910476847713	3.2	1.99	1.02351732590559	0.306063312255929	NA	NA	NA
chr15	88581576	0.360558731122531	0.306063312255929	13.9910476847713	2.9	1.85	1.02351732590559	0.306063312255929	NA	NA	NA
chr15	88581584	0.360558731122531	0.306063312255929	13.9910476847713	3.1	2.02	1.02351732590559	0.306063312255929	NA	NA	NA
chr15	88581588	0.360558731122531	0.306063312255929	13.9910476847713	2.9	1.85	1.02351732590559	0.306063312255929	NA	NA	NA
chr15	88581617	0.207626933187377	0.564894242327259	31.3179394761307	2.9	2.13	0.57558718897055	0.564894242327259	NA	NA	NA
chr15	88581648	0.118569902553042	0.744244142138809	33.9160371152331	2.7	2.16	0.326238199275989	0.744244142138809	NA	NA	NA
chr15	88581673	0.135453762310699	0.709071831314215	40.3137904395	2.6	1.78	0.37310293906424	0.709071831314215	NA	NA	NA
chr15	88581706	0.669494398986164	0.0342153249284533	27.6501930835771	2.5	1.51	2.11752489294197	0.0342153249284534	NA	NA	NA
chr15	88581718	0.505099896462399	0.136454782922203	34.5224354782492	2.3	1.7	1.48912375712585	0.136454782922202	NA	NA	NA
chr15	88583154	0.138187707522735	0.703420951614871	7.42804542654329	2.3	1.42	0.380706626047439	0.703420951614871	NA	NA	NA
chr15	88588664	0.51331612536199	0.129150724243471	32.461392835274	2.2	2.15	1.5174594489515	0.129150724243471	LINC01586	NA	NA
chr15	88591212	0.207626933187377	0.564894242327259	31.3179394761307	1.7	1.25	0.57558718897055	0.564894242327259	LINC01586	NA	NA
chr15	88651310	0.876235497363889	0.000881776790201707	20.0438565430511	4.2	5.73	3.32576043985116	0.000881776790201627	ISG20	NA	NA
chr15	88664762	0.5817180651496	0.077717303041229	26.5039040651825	2.1	1.97	1.76408717696437	0.077717303041229	NA	NA	NA
chr15	88672661	0.230637649967435	0.521471734643084	30.1293836892955	3.1	3.14	0.641078419195515	0.521471734643084	NA	NA	NA
chr15	88678292	0.360558731122534	0.306063312255927	4.66461529810276	2.8	2.57	1.0235173259056	0.306063312255927	NA	NA	NA
chr15	88678708	0.324788821928587	0.359846516399793	7.43534357142378	2.7	2.79	0.915657588110103	0.359846516399793	NA	NA	NA
chr15	88682648	0.205051364094255	0.569838872215447	29.2263372479088	2	1.56	0.568288815566988	0.569838872215447	NA	NA	NA
chr15	88685096	0.227136116962651	0.527989446994873	29.21589064078	1.9	1.45	0.631078119480094	0.527989446994874	NA	NA	NA
chr15	88691962	0.40185620693392	0.249671737552253	13.7355417626482	1.7	0.675	1.15114706675792	0.249671737552253	NA	NA	NA
chr15	88914805	0.290853806676498	0.414903919972785	28.8025160745072	1.6	0.966	0.815294213921724	0.414903919972785	NA	NA	NA
chr15	88914823	0.227136116962651	0.527989446994874	9.73765635057197	1.6	0.843	0.631078119480092	0.527989446994874	NA	NA	NA
chr15	88915231	0.401856206933921	0.249671737552253	9.1561121389813	1.4	0.699	1.15114706675792	0.249671737552253	NA	NA	NA
chr15	88921155	0.385980828828589	0.270611355542638	34.2420585628593	1.8	0.919	1.10165576325385	0.270611355542637	NA	NA	NA
chr15	88921236	0.273533247850767	0.444441143601003	40.0777344586082	1.6	0.843	0.764715215822366	0.444441143601003	NA	NA	NA
chr15	88924958	0.33832162876255	0.338972847562942	9.40936436042168	2	0.816	0.956196738210488	0.338972847562942	NA	NA	NA
chr15	88931750	0.0507986610452015	0.889164236204027	44.7333529251078	1.8	1.14	0.139361826221061	0.889164236204027	NA	NA	NA
chr15	88931773	0.274415374012615	0.442914222215421	31.8930372143524	1.8	0.789	0.76728140429516	0.442914222215421	NA	NA	NA
chr15	88931927	0.54301764493197	0.104790737202574	15.2311645802035	2.3	1.25	1.62205890023841	0.104790737202574	NA	NA	NA
chr15	88935577	0.118607490360202	0.744165339242806	16.9572151474555	2.4	1.51	0.32634236402538	0.744165339242806	NA	NA	NA
chr15	88938667	0.00417249811517336	0.990872819276053	30.5500204932985	2.1	1.6	0.0114394741281793	0.990872819276053	NA	NA	NA
chr15	88938688	0.263667169352109	0.461680601792526	14.9748318634036	2	1.33	0.736082319724118	0.461680601792526	NA	NA	NA
chr15	88938725	0.353450943890503	0.31639204812279	27.9334178855292	2	1.63	1.00189967807006	0.31639204812279	NA	NA	NA
chr15	88938955	0.227136116962651	0.527989446994873	29.21589064078	1.9	1.6	0.631078119480094	0.527989446994874	NA	NA	NA
chr15	88939128	0.339388277488281	0.337354543038806	42.329191265313	1.6	1.07	0.959405425326497	0.337354543038806	NA	NA	NA
chr15	88939222	0.385972562391078	0.270622500766499	9.22418009665521	2.3	1.49	1.10163013716315	0.270622500766499	NA	NA	NA
chr15	88940214	0.235306912388103	0.512832256069523	33.3067312797244	2	1.33	0.65443396801257	0.512832256069523	NA	NA	NA
chr15	88940367	0.33832162876255	0.338972847562943	7.05772904322059	2.5	0.972	0.956196738210486	0.338972847562943	NA	NA	NA
chr15	88942155	0.555133376772353	0.0957574978382406	8.31761344373087	1.8	1.23	1.6657787112541	0.0957574978382407	NA	NA	NA
chr15	88942195	0.408209664751054	0.241552871533008	13.6933230320789	2	1.15	1.17111421312786	0.241552871533008	NA	NA	NA
chr15	88942209	0.408209664751054	0.241552871533008	13.6933230320789	1.8	0.919	1.17111421312786	0.241552871533008	NA	NA	NA
chr15	88942458	0.123258808260324	0.734430546934237	16.9475378792326	1.5	0.707	0.339237864477134	0.734430546934237	NA	NA	NA
chr15	88942466	0.71951964472119	0.0189853529982005	12.731441140098	1.9	0.738	2.34581844178501	0.0189853529982005	NA	NA	NA
chr15	88942483	0.392326020208216	0.262130525004438	27.5947869076901	1.7	0.949	1.12136970732406	0.262130525004437	NA	NA	NA
chr15	88942492	0.42345250730601	0.222687789845328	29.003395789952	1.7	0.675	1.21941217862083	0.222687789845328	NA	NA	NA
chr15	88943265	0.40185620693392	0.249671737552253	13.7355417626482	2.1	0.568	1.15114706675792	0.249671737552253	NA	NA	NA
chr15	88943271	0.401856206933921	0.249671737552253	9.1561121389813	2.5	0.707	1.15114706675792	0.249671737552253	NA	NA	NA
chr15	88943363	0.258378424891013	0.471042421554009	24.9437667962717	2.2	0.632	0.720783999174727	0.471042421554009	NA	NA	NA
chr15	88943592	0.286008462930053	0.423071724355652	30.6780859415529	1.8	0.789	0.801103510036086	0.423071724355652	NA	NA	NA
chr15	88943700	0.14868161879513	0.68185394778184	32.1703951044744	1.8	1.03	0.40993456653061	0.68185394778184	NA	NA	NA
chr15	88945043	0.28775584185264	0.420117556462011	34.6136069427351	2.1	0.876	0.806217315245462	0.420117556462011	NA	NA	NA
chr15	88945541	0.306682585271137	0.388748779433498	28.6533309390303	1.6	1.07	0.861888678923011	0.388748779433498	NA	NA	NA
chr15	88945717	0.227136116962651	0.527989446994873	29.21589064078	1.8	0.919	0.631078119480094	0.527989446994874	NA	NA	NA
chr15	88956351	0.00858668106651475	0.981218020023726	47.1681666839075	1.4	0.699	0.0235418954184495	0.981218020023726	NA	NA	NA
chr15	88956393	0.434412261557372	0.209660773919391	36.3089483308039	1.3	0.483	1.2544987661765	0.209660773919391	NA	NA	NA
chr15	88956433	0.319254316621449	0.36856393962983	30.3402142107062	1.6	0.516	0.899166577990362	0.36856393962983	NA	NA	NA
chr15	88956492	0.294790344104392	0.408323347748093	32.0505223771886	1.6	0.516	0.82684777444044	0.408323347748093	NA	NA	NA
chr15	88956524	0.409798029205341	0.239546604878495	18.2435257037604	1.5	0.527	1.17612080589332	0.239546604878494	NA	NA	NA
chr15	88956592	0.387129294313032	0.269065374788281	37.1680336836996	1.6	0.699	1.10521745597305	0.269065374788281	NA	NA	NA
chr15	88956682	0.312907797494003	0.378687721206944	9.49688528701009	1.6	0.699	0.88031678681068	0.378687721206944	NA	NA	NA
chr15	88956708	0.392326020208216	0.262130525004438	27.5947869076901	1.6	0.516	1.12136970732406	0.262130525004437	NA	NA	NA
chr15	88957713	0.120897644770294	0.739368084462713	22.5029607859976	2.3	0.823	0.332690283939846	0.739368084462713	NA	NA	NA
chr15	88958397	0.385972562391078	0.270622500766499	9.22418009665521	2.3	1.06	1.10163013716315	0.270622500766499	NA	NA	NA
chr15	88958399	0.385972562391078	0.270622500766499	9.22418009665521	2.3	1.06	1.10163013716315	0.270622500766499	NA	NA	NA
chr15	88958531	0.144222442145515	0.690994073940249	20.3496567358697	2	1.05	0.397506391929941	0.690994073940249	NA	NA	NA
chr15	88958585	0.401856206933921	0.249671737552253	9.1561121389813	2.1	0.994	1.15114706675792	0.249671737552253	NA	NA	NA
chr15	88958622	0.70365617194393	0.0231613103328651	24.9815640965161	2.3	1.16	2.2707633068162	0.0231613103328652	NA	NA	NA
chr15	88959121	0.385972562391078	0.270622500766498	27.6753078207477	1.7	0.675	1.10163013716315	0.270622500766498	NA	NA	NA
chr15	88959699	0.109307644792639	0.76372603471926	16.9754328301555	1.7	0.675	0.300591472689855	0.76372603471926	NA	NA	NA
chr15	88959753	0.385972562391078	0.270622500766498	27.6753078207477	1.6	0.843	1.10163013716315	0.270622500766498	NA	NA	NA
chr15	88959808	0.324700913753147	0.359984166884652	31.3691926620476	1.6	0.699	0.915395258065614	0.359984166884652	NA	NA	NA
chr15	88963978	0.600401763719454	0.0664578728686806	15.9939703904011	1.5	0.707	1.83532281281925	0.0664578728686807	NA	NA	NA
chr15	88964294	0.124489922724313	0.731859566345213	32.4056967325018	1.9	0.738	0.342652944907672	0.731859566345213	NA	NA	NA
chr15	88964474	0.360381153255299	0.306319162969239	15.9302253872969	1.8	0.919	1.02297606448747	0.306319162969239	NA	NA	NA
chr15	88984689	0.385972562391078	0.270622500766498	13.8376539103739	1.6	0.843	1.10163013716315	0.270622500766498	NA	NA	NA
chr15	88984850	0.408209664751058	0.241552871533008	27.3866460641577	1.5	0.85	1.17111421312786	0.241552871533008	NA	NA	NA
chr15	88995371	0.408209664751053	0.241552871533008	9.12796913318377	2.1	1.6	1.17111421312786	0.241552871533008	NA	NA	NA
chr15	88995409	0.130718399859753	0.718889664071219	11.7123956537411	1.7	1.16	0.359943128021468	0.718889664071219	NA	NA	NA
chr15	88995466	0.144144074226298	0.691155033018932	39.5822684719397	1.8	1.32	0.397288084608853	0.691155033018932	NA	NA	NA
chr15	89000868	0.33832162876255	0.338972847562942	14.1154580864412	1.7	1.06	0.956196738210488	0.338972847562942	NA	NA	NA
chr15	89000936	0.00476509336290319	0.98957659494594	19.9997729375635	1.5	0.707	0.0130641725197625	0.98957659494594	NA	NA	NA
chr15	89002762	0.40185620693392	0.249671737552253	13.7355417626482	2.1	1.37	1.15114706675792	0.249671737552253	NA	NA	NA
chr15	89002808	0.308310055019357	0.386106075667488	30.1760880804934	1.9	1.1	0.866700601730134	0.386106075667488	NA	NA	NA
chr15	89002907	0.298473730729896	0.402211220748694	19.2369067621609	1.9	0.876	0.837678626161155	0.402211220748693	NA	NA	NA
chr15	89007131	0.392326020208216	0.262130525004437	9.19734247633311	1.8	0.789	1.12136970732406	0.262130525004437	NA	NA	NA
chr15	89011237	0.389369178268644	0.26606414474768	13.5782575885755	2	1.33	1.11217213855593	0.26606414474768	NA	NA	NA
chr15	89011247	0.32819333900891	0.354535888169304	36.8760771944978	2	1.33	0.92582700974005	0.354535888169304	NA	NA	NA
chr15	89011331	0.199943388887598	0.579693566758744	29.3288302963342	2.2	1.32	0.553832378874034	0.579693566758744	NA	NA	NA
chr15	89011546	0.562547283646826	0.0904828364771654	12.6277828176654	2.2	0.789	1.69285622997465	0.0904828364771655	NA	NA	NA
chr15	89014195	0.536555623039778	0.109820875562186	27.0168607534074	1.5	0.527	1.59899877152845	0.109820875562186	NA	NA	NA
chr15	89017857	0.392326020208216	0.262130525004439	13.797393453845	2	0.943	1.12136970732406	0.262130525004439	NA	NA	NA
chr15	89017942	0.322437984219707	0.36353662206036	42.5965765798494	1.7	0.675	0.908646747727006	0.36353662206036	NA	NA	NA
chr15	89026728	0.367299577761128	0.296434954862507	34.4891309488623	2.1	1.45	1.04410901626235	0.296434954862507	NA	NA	NA
chr15	89026774	0.392326020208216	0.262130525004437	6.89869672692252	2.4	1.26	1.12136970732406	0.262130525004437	NA	NA	NA
chr15	89027368	0.258903406048337	0.470109418355591	7.24427413419951	2.3	1.34	0.722301032320359	0.470109418355591	NA	NA	NA
chr15	89027472	0.138138649989716	0.703522235999921	35.103815710438	1.8	1.03	0.380570147642321	0.703522235999921	NA	NA	NA
chr15	89028584	0.401856206933921	0.249671737552254	4.57942962366692	2.4	1.58	1.15114706675792	0.249671737552254	NA	NA	NA
chr15	89028916	0.0651759539346793	0.858031692727159	16.1597025628963	2.5	1.65	0.178880298573114	0.858031692727159	NA	NA	NA
chr15	89030930	0.183703619100453	0.611437243673482	16.7871284822426	2.3	1.34	0.508022956930094	0.611437243673481	NA	NA	NA
chr15	89030959	0.49385083471114	0.146857930830342	27.511224334954	2.6	1.35	1.45071968826994	0.146857930830342	NA	NA	NA
chr15	89030961	0.49385083471114	0.146857930830342	27.511224334954	2.7	1.25	1.45071968826994	0.146857930830342	NA	NA	NA
chr15	89030989	0.360558731122531	0.306063312255929	13.9910476847713	2.7	1.25	1.02351732590559	0.306063312255929	NA	NA	NA
chr15	89031061	0.148092328689204	0.683059729892373	31.6626022104626	2.2	1.14	0.408291430581798	0.683059729892373	NA	NA	NA
chr15	89031177	0.169546799372505	0.639595213628257	39.4211318782829	1.7	0.675	0.468264833203315	0.639595213628257	NA	NA	NA
chr15	89031188	0.438323525617793	0.205120842245512	14.3880966345643	2	1.05	1.26709634519714	0.205120842245512	NA	NA	NA
chr15	89031195	0.0151537770999466	0.966858723754865	32.3845504960088	1.8	1.32	0.0415483808917377	0.966858723754865	NA	NA	NA
chr15	89031330	0.326586271624086	0.357037775546259	28.6269068056595	2.2	1.23	0.921024232554507	0.357037775546259	NA	NA	NA
chr15	89031355	0.40185620693392	0.249671737552253	6.86777088132411	2.1	1.2	1.15114706675792	0.249671737552253	NA	NA	NA
chr15	89031556	0.401856206933921	0.249671737552254	5.49421670505929	2.2	1.4	1.15114706675792	0.249671737552254	NA	NA	NA
chr15	89031690	0.401856206933921	0.249671737552254	5.49421670505929	2.2	1.23	1.15114706675792	0.249671737552254	NA	NA	NA
chr15	89031739	0.258903406048337	0.47010941835559	9.65806627571479	2	1.05	0.722301032320361	0.47010941835559	NA	NA	NA
chr15	89032072	0.385972562391078	0.270622500766499	9.22418009665521	2.5	1.58	1.10163013716315	0.270622500766499	NA	NA	NA
chr15	89032106	0.599034429401397	0.0672432014672569	24.3254536671417	2.4	1.35	1.83004505808876	0.067243201467257	NA	NA	NA
chr15	89032114	0.406772912952073	0.243375722331508	36.0303392117128	1.9	0.994	1.16659064681352	0.243375722331508	NA	NA	NA
chr15	89032135	0.430916111948128	0.213767462346107	9.62974369239433	2.6	1.58	1.24327242400406	0.213767462346107	NA	NA	NA
chr15	89032137	0.451473390304755	0.190278640575263	9.88174463369286	2.5	1.35	1.30975526663292	0.190278640575263	NA	NA	NA
chr15	89032153	0.181475203036338	0.615840425274555	18.0281431191892	2.6	1.78	0.501754211869802	0.615840425274555	NA	NA	NA
chr15	89032176	0.258903406048337	0.47010941835559	14.488548268399	2.3	1.83	0.72230103232036	0.47010941835559	NA	NA	NA
chr15	89032180	0.312907797494003	0.378687721206944	9.49688528701009	2.5	1.78	0.88031678681068	0.378687721206944	NA	NA	NA
chr15	89032242	0.408209664751058	0.241552871533008	27.3866460641577	1.8	1.14	1.17111421312786	0.241552871533008	NA	NA	NA
chr15	89032281	0.408209664751054	0.241552871533008	13.6933230320789	2	1.15	1.17111421312786	0.241552871533008	NA	NA	NA
chr15	89032392	0.422791584800484	0.223487765666813	10.0361514888054	2	1.33	1.21730612263323	0.223487765666813	NA	NA	NA
chr15	89032513	0.258903406048337	0.47010941835559	14.488548268399	1.7	0.675	0.72230103232036	0.47010941835559	NA	NA	NA
chr15	89033652	0.429602460575195	0.215322368775197	18.7975320047194	2.4	1.17	1.23906245775318	0.215322368775197	NA	NA	NA
chr15	89033751	0.0906773016132786	0.803266334182023	27.8247927025577	2.7	1.42	0.249122100972111	0.803266334182023	NA	NA	NA
chr15	89033906	0.046227891608256	0.899092312922135	19.7222048180135	2.4	1.71	0.126808064247505	0.899092312922135	NA	NA	NA
chr15	89033992	0.540838096683794	0.106470735394555	11.2139013841036	2.2	1.23	1.61426141623012	0.106470735394555	NA	NA	NA
chr15	89034090	0.549979220960126	0.0995372734720876	8.91248306583836	2.8	1.4	1.64710106889624	0.0995372734720876	NA	NA	NA
chr15	89034984	0.202152956414515	0.575422877776386	20.1400755283556	2.7	0.949	0.560082923227416	0.575422877776386	NA	NA	NA
chr15	89035048	0.554090390760696	0.0965148685436918	19.6340651801129	2.8	1.03	1.66198955618307	0.0965148685436918	NA	NA	NA
chr15	89035079	0.33832162876255	0.338972847562942	9.40936436042168	2.4	0.966	0.956196738210488	0.338972847562942	NA	NA	NA
chr15	89035115	0.16771333783931	0.643273399240601	17.2517041262163	2	0.943	0.463126914232993	0.643273399240601	NA	NA	NA
chr15	89035137	0.538507476572836	0.108285855379268	24.7367354662221	2.3	0.823	1.60594563536189	0.108285855379268	NA	NA	NA
chr15	89035906	0.217529650595967	0.546038443969525	33.5856412786084	2.6	0.966	0.603707023175797	0.546038443969525	NA	NA	NA
chr15	89036076	0.336324824087343	0.342013017208527	24.4292808756734	2	1.05	0.9501953180048	0.342013017208527	NA	NA	NA
chr15	89036204	0.394237689103463	0.259604495003243	30.8244825593497	1.6	0.699	1.12732642228658	0.259604495003243	NA	NA	NA
chr15	89036315	0.802859469157532	0.00516968542884196	14.7458928063493	2.8	1.55	2.79626586139697	0.00516968542884189	NA	NA	NA
chr15	89036329	0.364929345545572	0.299801872461589	30.878944768817	2.4	1.17	1.03685835994655	0.299801872461589	NA	NA	NA
chr15	89037062	0.229896645945198	0.522848268593733	10.3855215707973	2.7	1.49	0.638961053321013	0.522848268593733	NA	NA	NA
chr15	89037117	0.585161079724361	0.0755559410293692	9.57998236084043	2.6	1.26	1.77707475559849	0.0755559410293691	NA	NA	NA
chr15	89037331	0.529113797477505	0.115798520952569	13.5834417035218	2.4	0.966	1.57265588043443	0.115798520952569	NA	NA	NA
chr15	89037531	0.485236055315757	0.155141754865155	17.9824509388683	2.3	0.949	1.4216022375176	0.155141754865155	NA	NA	NA
chr15	89037547	0.33832162876255	0.338972847562942	14.1154580864412	2.3	0.949	0.956196738210488	0.338972847562942	NA	NA	NA
chr15	89037693	0.191659899284278	0.595808253329972	23.7180864758459	2.3	1.25	0.530438045863083	0.595808253329972	NA	NA	NA
chr15	89037749	0.312907797494003	0.378687721206944	7.12337630288785	2.3	1.25	0.880316786810681	0.378687721206944	NA	NA	NA
chr15	89037793	0.401114397806435	0.25062943938839	14.6636022251457	2.2	1.4	1.1488218700673	0.250629439388391	NA	NA	NA
chr15	89037873	0.38979878336951	0.265490623320785	27.5077948333656	2.6	1.17	1.11350728030179	0.265490623320785	NA	NA	NA
chr15	89037887	0.637857928579222	0.0472263314921469	19.7297024264114	2.4	1.26	1.98426476914868	0.0472263314921468	NA	NA	NA
chr15	89037951	0.254640236692947	0.477709441872647	25.1124522112317	2.6	1.65	0.709991444121002	0.477709441872647	NA	NA	NA
chr15	89038227	0.258903406048337	0.47010941835559	9.65806627571479	2.6	1.26	0.722301032320361	0.47010941835559	NA	NA	NA
chr15	89038308	0.0479623628794321	0.895323349635422	30.3443892866059	2.4	1.35	0.131571347768124	0.895323349635422	NA	NA	NA
chr15	89038345	0.312907797494005	0.378687721206943	5.69870104231028	2.2	1.14	0.880316786810683	0.378687721206943	NA	NA	NA
chr15	89038366	0.322511363865777	0.363421153867991	28.4953977562308	1.5	0.972	0.908865448678268	0.363421153867991	NA	NA	NA
chr15	89038402	0.183561064995396	0.611718586360512	17.2022241398594	2.6	1.51	0.507621818492168	0.611718586360512	NA	NA	NA
chr15	89038415	0.0307226569125178	0.932857586419825	18.3238915669305	2.5	1.65	0.0842500991037075	0.932857586419825	NA	NA	NA
chr15	89038424	0.405132071462514	0.245466895939739	37.0203632192448	2.1	1.1	1.16143043991753	0.245466895939739	NA	NA	NA
chr15	89038833	0.0505869570276621	0.889623777715587	32.617945599853	1.9	0.994	0.138780279669064	0.889623777715587	NA	NA	NA
chr15	89039077	0.22995240987419	0.52274462637851	15.5788312817656	2.3	1.16	0.639120374570353	0.52274462637851	NA	NA	NA
chr15	89039322	0.408209664751053	0.241552871533008	9.12796913318377	2.1	0.738	1.17111421312786	0.241552871533008	NA	NA	NA
chr15	89039440	0.312907797494003	0.378687721206944	7.12337630288785	2.5	1.08	0.880316786810681	0.378687721206944	NA	NA	NA
chr15	89039570	0.21267300349473	0.555254831231238	17.913159689703	2.1	0.876	0.589904270010837	0.555254831231238	NA	NA	NA
chr15	89039696	0.408209664751054	0.241552871533008	13.6933230320789	2.4	1.17	1.17111421312786	0.241552871533008	NA	NA	NA
chr15	89039716	0.227136116962651	0.527989446994874	9.73765635057197	2.6	1.26	0.631078119480092	0.527989446994874	NA	NA	NA
chr15	89041696	0.453696890564834	0.187833184848536	8.08205348690545	2.5	1.43	1.31701622856737	0.187833184848536	CARMAL	NA	NA
chr15	89042458	0.258903406048337	0.47010941835559	9.65806627571479	2.9	1.91	0.722301032320361	0.47010941835559	CARMAL	NA	NA
chr15	89042664	0.60556703766571	0.0635454269265696	14.1798235593242	2.8	2.1	1.85535585501567	0.0635454269265696	CARMAL	NA	NA
chr15	89042685	0.138187707522735	0.703420951614872	14.8560908530866	2.6	1.35	0.380706626047438	0.703420951614872	CARMAL	NA	NA
chr15	89042739	0.193041538413733	0.593109128377302	19.4184037574574	2.9	1.73	0.534335943698526	0.593109128377302	CARMAL	NA	NA
chr15	89044172	0.401856206933921	0.249671737552254	4.57942962366692	2.7	1.64	1.15114706675792	0.249671737552254	CARMAL	NA	NA
chr15	89044473	0.0450104408914308	0.901738892912032	20.5438122297544	2.7	1.49	0.123464993991309	0.901738892912032	CARMAL	NA	NA
chr15	89045846	0.0230902006114538	0.949517107228107	26.9839649368707	2.5	1.08	0.063313196916239	0.949517107228107	CARMAL	NA	NA
chr15	89046065	0.141474964692199	0.696643705300075	11.6949384089094	2.4	1.07	0.389855088827533	0.696643705300075	CARMAL	NA	NA
chr15	89046196	0.33832162876255	0.338972847562942	9.40936436042168	2	1.05	0.956196738210488	0.338972847562942	CARMAL	NA	NA
chr15	89046640	0.132983345374704	0.714189035636717	19.9766274275154	2.5	0.972	0.366235927229707	0.714189035636717	CARMAL	NA	NA
chr15	89046683	0.312907797494003	0.378687721206944	9.49688528701009	2.5	0.972	0.88031678681068	0.378687721206944	CARMAL	NA	NA
chr15	89046734	0.598353509373195	0.0676365407627298	12.9752626046065	2.8	1.23	1.82742069049503	0.0676365407627297	CARMAL	NA	NA
chr15	89046812	0.334382947811757	0.344982835813242	28.3711193834113	2.6	1.43	0.944365635593487	0.344982835813242	CARMAL	NA	NA
chr15	89047107	0.518864825704042	0.124357704014745	26.1161048042043	2.3	1.34	1.53673709197607	0.124357704014745	CARMAL	NA	NA
chr15	89047146	0.138187707522734	0.703420951614872	29.7121817061732	2.6	1.43	0.380706626047437	0.703420951614873	CARMAL	NA	NA
chr15	89047202	0.0727701439991098	0.841655596588385	9.04513380941422	3	1.56	0.199776224496251	0.841655596588385	CARMAL	NA	NA
chr15	89047993	0.00476509336290319	0.98957659494594	19.9997729375635	2.4	1.26	0.0130641725197625	0.98957659494594	CARMAL	NA	NA
chr15	89048060	0.186789821613016	0.605357626931161	31.4521430367681	1.8	1.03	0.516711414223955	0.605357626931161	CARMAL	NA	NA
chr15	89048258	0.171894953161222	0.634894797128344	31.5389239615724	2.6	1.26	0.474848729932176	0.634894797128344	CARMAL	NA	NA
chr15	89048267	0.385972562391078	0.270622500766499	9.22418009665521	2.4	1.17	1.10163013716315	0.270622500766499	CARMAL	NA	NA
chr15	89048392	0.175514272198413	0.627672820741898	29.5343065980767	2.4	1.26	0.485004969010817	0.627672820741898	CARMAL	NA	NA
chr15	89048410	0.138159419359868	0.703479354960067	11.7004692533999	2.4	1.07	0.380627928002772	0.703479354960067	CARMAL	NA	NA
chr15	89048436	0.351759942341035	0.31887582418574	23.967891563513	2.2	1.03	0.996770698262556	0.31887582418574	CARMAL	NA	NA
chr15	89048517	0.113952824180841	0.753939911969229	16.9665215630853	2.2	1.14	0.31344853902158	0.753939911969229	CARMAL	NA	NA
chr15	89048543	0.40185620693392	0.249671737552253	6.86777088132411	2.1	0.994	1.15114706675792	0.249671737552253	CARMAL	NA	NA
chr15	89048685	0.138187707522733	0.703420951614872	9.90307016266751	2.3	1.42	0.380706626047438	0.703420951614872	CARMAL	NA	NA
chr15	89048717	0.401856206933921	0.249671737552254	5.49421670505929	2.1	1.29	1.15114706675792	0.249671737552254	CARMAL	NA	NA
chr15	89051093	0.401856206933919	0.249671737552256	3.05203737966043	2.8	2.39	1.15114706675791	0.249671737552256	CARMAL	NA	NA
chr15	89052580	0.0738216567012187	0.839392286124608	20.2814872768176	2.7	1.83	0.202670878807459	0.839392286124608	CARMAL	NA	NA
chr15	89052821	0.0932261497189596	0.797830972367754	36.39436061348	2.6	1.84	0.256155235744705	0.797830972367754	CARMAL	NA	NA
chr15	89053028	0.261208077235729	0.466023187662045	30.9041194486509	2.4	1.78	0.72896481139071	0.466023187662045	CARMAL	NA	NA
chr15	89055035	0.401856206933921	0.249671737552254	4.57942962366692	2.3	1.49	1.15114706675792	0.249671737552254	CARMAL	NA	NA
chr15	89055065	0.33832162876255	0.338972847562942	9.40936436042168	2.3	0.949	0.956196738210488	0.338972847562942	CARMAL	NA	NA
chr15	89055154	0.401856206933921	0.249671737552253	7.84848856317719	2.6	1.78	1.15114706675792	0.249671737552253	CARMAL	NA	NA
chr15	89055389	0.111979694027036	0.758092987253567	19.8742099025406	2.4	1.07	0.30798599740776	0.758092987253567	CARMAL	NA	NA
chr15	89055429	0.236086630900484	0.511395382117153	30.7288643404588	2.4	1.51	0.656666495646539	0.511395382117153	CARMAL	NA	NA
chr15	89055477	0.00443924418669604	0.990289344710015	30.8610753485908	2.7	1.77	0.0121708020244759	0.990289344710015	CARMAL	NA	NA
chr15	89055577	0.33832162876255	0.338972847562942	9.40936436042168	2.4	1.51	0.956196738210488	0.338972847562942	CARMAL	NA	NA
chr15	89055586	0.360558731122531	0.306063312255929	27.9820953695426	2.3	1.49	1.02351732590559	0.30606331225593	CARMAL	NA	NA
chr15	89056427	0.360558731122531	0.306063312255929	27.9820953695426	2.5	1.51	1.02351732590559	0.30606331225593	CARMAL	NA	NA
chr15	89056438	0.0190603734514255	0.958320577319424	19.9963666916157	2.6	1.51	0.0522611895092292	0.958320577319423	CARMAL	NA	NA
chr15	89056458	0.41386422388893	0.234453411050344	21.2419714437203	2.6	1.35	1.18896507362867	0.234453411050344	CARMAL	NA	NA
chr15	89056469	0.601312545346056	0.0659381099515003	15.7708627505486	2.8	1.4	1.83884416655537	0.0659381099515004	CARMAL	NA	NA
chr15	89056559	0.222138986099956	0.537347888808604	17.5886390735463	2.5	1.35	0.616828443448733	0.537347888808604	CARMAL	NA	NA
chr15	89056591	0.401856206933921	0.249671737552254	5.49421670505929	2.4	1.35	1.15114706675792	0.249671737552254	CARMAL	NA	NA
chr15	89056945	0.40185620693392	0.249671737552253	6.86777088132411	2.6	1.26	1.15114706675792	0.249671737552253	CARMAL	NA	NA
chr15	89058006	0.155292219129486	0.668372551871084	38.6656688104204	2.4	1.84	0.428382653284359	0.668372551871084	CARMAL	NA	NA
chr15	89058266	0.194023222910648	0.591194064236941	34.451852637559	2.1	1.1	0.537106481088879	0.591194064236941	CARMAL	NA	NA
chr15	89058485	0.447918776108165	0.194226659857401	11.9197979419821	2.1	1.1	1.29817659192953	0.194226659857401	CARMAL	NA	NA
chr15	89058540	0.436736276355219	0.206956290558745	35.1185764456795	2.3	1.57	1.26197914569118	0.206956290558745	CARMAL	NA	NA
chr15	89058838	0.148451164749334	0.682325416706105	29.6978587949011	2.8	1.93	0.409291957775634	0.682325416706105	CARMAL	NA	NA
chr15	89060342	0.138187707522733	0.703420951614872	19.8091115435056	2.6	1.43	0.380706626047437	0.703420951614872	CARMAL	NA	NA
chr15	89060382	0.33832162876255	0.338972847562942	9.40936436042168	2.6	1.71	0.956196738210488	0.338972847562942	CARMAL	NA	NA
chr15	89060386	0.33832162876255	0.338972847562941	18.8215518124607	2.5	1.78	0.956196738210488	0.338972847562941	CARMAL	NA	NA
chr15	89060590	0.339787608716363	0.336749703746668	22.2231335573432	2.3	1.16	0.960607206697262	0.336749703746668	CARMAL	NA	NA
chr15	89060733	0.22671842623531	0.528769134184484	30.8421459925941	2.7	1.64	0.629886059671643	0.528769134184484	CARMAL	NA	NA
chr15	89062347	0.261570169131973	0.465382625623003	40.6563605359567	1.8	1.32	0.730012366385775	0.465382625623003	CARMAL	NA	NA
chr15	89062423	0.312907797494003	0.378687721206945	28.4935052115514	2	1.33	0.880316786810679	0.378687721206945	CARMAL	NA	NA
chr15	89062589	0.21233427345525	0.555899885989327	35.542647779809	2.1	1.2	0.588942441152111	0.555899885989327	CARMAL	NA	NA
chr15	89062625	0.401856206933921	0.249671737552254	5.49421670505929	2.2	1.32	1.15114706675792	0.249671737552254	CARMAL	NA	NA
chr15	89062785	0.215068758749647	0.550700872261709	31.2664207215206	2.6	1.58	0.596710213702708	0.550700872261709	CARMAL	NA	NA
chr15	89062822	0.392326020208216	0.262130525004437	6.89869672692252	2.6	1.9	1.12136970732406	0.262130525004437	CARMAL	NA	NA
chr15	89062831	0.133208677564662	0.713721855435083	15.8651491832492	2.6	1.58	0.366862137066358	0.713721855435083	CARMAL	NA	NA
chr15	89063077	0.55496619471466	0.0958786426683828	26.4517560997756	3	1.76	1.66517101124432	0.0958786426683829	CARMAL	NA	NA
chr15	89063259	0.392326020208216	0.262130525004437	6.89869672692252	2.9	1.85	1.12136970732406	0.262130525004437	CARMAL	NA	NA
chr15	89064322	0.243505871399254	0.497807752669187	14.680073197928	3	2.05	0.677943129137642	0.497807752669187	CARMAL	NA	NA
chr15	89064376	0.157022519363931	0.664857720696518	31.6184681258109	2.8	1.75	0.433216186474751	0.664857720696518	CARMAL	NA	NA
chr15	89064380	0.157022519363931	0.664857720696518	31.6184681258109	2.7	1.77	0.433216186474751	0.664857720696518	CARMAL	NA	NA
chr15	89064418	0.055529274443238	0.878903573373816	31.4311468371411	2.7	1.7	0.152359278154241	0.878903573373816	CARMAL	NA	NA
chr15	89064429	0.360558731122531	0.306063312255929	27.9820953695426	2.8	1.75	1.02351732590559	0.30606331225593	CARMAL	NA	NA
chr15	89064449	0.399292518872201	0.252990204531643	28.0092231008875	2.4	1.51	1.14311654807777	0.252990204531643	CARMAL	NA	NA
chr15	89064470	0.360558731122531	0.306063312255929	27.9820953695426	2.1	0.994	1.02351732590559	0.30606331225593	CARMAL	NA	NA
chr15	89064479	0.401856206933921	0.249671737552254	5.49421670505929	2.1	1.37	1.15114706675792	0.249671737552254	CARMAL	NA	NA
chr15	89064517	0.30187927520822	0.39659936779886	30.5218206861844	1.7	0.823	0.847710229832315	0.39659936779886	CARMAL	NA	NA
chr15	89067952	0.392326020208216	0.262130525004439	13.797393453845	1.6	0.699	1.12136970732406	0.262130525004439	CARMAL	NA	NA
chr15	89068913	0.504492201923467	0.137004853789603	20.4023999107687	1.8	0.632	1.48703770133505	0.137004853789603	CARMAL	NA	NA
chr15	89070958	0.33832162876255	0.338972847562942	14.1154580864412	2	1.05	0.956196738210488	0.338972847562942	CARMAL	NA	NA
chr15	89071147	0.0524160269913728	0.885654443613776	19.9725067041114	2	0.816	0.14380501377216	0.885654443613776	CARMAL	NA	NA
chr15	89071190	0.471744242922429	0.168670765001722	17.6347086085316	1.9	0.568	1.37648746660964	0.168670765001722	CARMAL	NA	NA
chr15	89071416	0.253347244283587	0.480025009221165	20.137215101718	1.9	0.738	0.706262339259459	0.480025009221164	CARMAL	NA	NA
chr15	89071506	0.40185620693392	0.249671737552253	13.7355417626482	1.8	0.789	1.15114706675792	0.249671737552253	CARMAL	NA	NA
chr15	89081484	0.360558731122531	0.306063312255929	27.9820953695426	1.3	0.483	1.02351732590559	0.30606331225593	CARMAL	NA	NA
chr15	89191658	0.270551412046421	0.449620241822403	43.3217487552773	1.5	0.527	0.756048292772602	0.449620241822403	ABHD2	NA	NA
chr15	89237450	0.123250437562249	0.73444803592858	16.9475556342065	1.5	0.707	0.339214647114982	0.734448035928581	NA	NA	NA
chr15	89252696	0.138187707522734	0.703420951614872	29.7121817061732	1.5	0.527	0.380706626047437	0.703420951614873	FANCI	NA	NA
chr15	89254569	0.408209664751058	0.241552871533008	27.3866460641577	1.6	0.843	1.17111421312786	0.241552871533008	FANCI	NA	NA
chr15	89254681	0.29841720504709	0.402304685816811	30.5568462218401	1.4	0.699	0.837512264819168	0.402304685816811	FANCI	NA	NA
chr15	89254976	0.258903406048336	0.470109418355589	28.977096536798	1.1	0.316	0.722301032320362	0.470109418355589	FANCI	NA	NA
chr15	89261202	0.227136116962651	0.527989446994873	29.21589064078	1.3	0.483	0.631078119480094	0.527989446994874	FANCI	NA	NA
chr15	89261219	0.401856206933921	0.249671737552253	9.1561121389813	1.6	0.843	1.15114706675792	0.249671737552253	FANCI	NA	NA
chr15	89261230	0.312907797494003	0.378687721206945	28.4935052115514	1.3	0.483	0.880316786810679	0.378687721206945	FANCI	NA	NA
chr15	89261384	0.558881099726592	0.0930673317573102	26.5488834845762	1.7	0.675	1.6794348208847	0.0930673317573103	FANCI	NA	NA
chr15	89261485	0.227136116962651	0.527989446994873	29.21589064078	1.4	0.516	0.631078119480094	0.527989446994874	FANCI	NA	NA
chr15	89283314	0.264970376205355	0.459386566686615	29.2050726475407	2.1	0.994	0.739857332160134	0.459386566686615	FANCI	NA	NA
chr15	89283863	0.312907797494003	0.378687721206944	9.49688528701009	2.6	1.07	0.88031678681068	0.378687721206944	FANCI	NA	NA
chr15	89283982	0.392326020208216	0.262130525004437	9.19734247633311	2.9	1.2	1.12136970732406	0.262130525004437	FANCI	NA	NA
chr15	89284056	0.357951809545263	0.309830644200422	14.9471340446451	2.9	1.2	1.01557745723678	0.309830644200422	FANCI	NA	NA
chr15	89284086	0.540838096683794	0.106470735394555	16.8225343295884	2.5	1.08	1.61426141623012	0.106470735394555	FANCI	NA	NA
chr15	89287059	0.385972562391078	0.270622500766499	9.22418009665521	2.9	1.45	1.10163013716315	0.270622500766499	FANCI	NA	NA
chr15	89287252	0.186789821613018	0.605357626931161	31.4521430367681	2.9	1.66	0.516711414223956	0.605357626931161	FANCI	NA	NA
chr15	89287681	0.258903406048337	0.47010941835559	14.488548268399	3.3	1.77	0.72230103232036	0.47010941835559	FANCI	NA	NA
chr15	89288751	0.392734870634708	0.261589147559287	13.0864179205582	3.7	1.7	1.1226429945178	0.261589147559287	FANCI	NA	NA
chr15	89288930	0.111979694027025	0.758092987253566	7.94968396101625	3.9	1.73	0.307985997407762	0.758092987253566	FANCI	NA	NA
chr15	89288936	0.40185620693392	0.249671737552253	6.86777088132411	3.4	1.78	1.15114706675792	0.249671737552253	FANCI	NA	NA
chr15	89289041	0.127577994449241	0.72542124580319	13.8541364635234	3.3	1.64	0.351222747517488	0.72542124580319	FANCI	NA	NA
chr15	89289366	0.0905367738942049	0.803566229517718	19.9178622605221	2.7	1.16	0.248734410398981	0.803566229517718	FANCI	NA	NA
chr15	89289407	0.153158822929533	0.672714202460944	8.96217665192807	4.3	2.21	0.422425864440213	0.672714202460944	FANCI	NA	NA
chr15	89289449	0.248920115886091	0.487990133600029	9.30272241265505	4.3	2.31	0.693509073588059	0.487990133600029	FANCI	NA	NA
chr15	89289595	0.338321628762549	0.338972847562945	3.13645478680723	4.8	2.2	0.956196738210481	0.338972847562945	FANCI	NA	NA
chr15	89289911	0.312907797494003	0.378687721206945	28.4935052115514	4.5	2.37	0.880316786810679	0.378687721206945	FANCI	NA	NA
chr15	89290444	0.408209664751043	0.241552871533008	3.91355172256814	3.3	2.41	1.17111421312786	0.241552871533008	FANCI	NA	NA
chr15	89292029	0.378022949185477	0.28145637242597	17.7471558641276	3.8	1.99	1.07705348393557	0.28145637242597	FANCI	NA	NA
chr15	89292170	0.242507411350066	0.499627349714892	8.48922441352877	3.7	2.26	0.675076206288013	0.499627349714892	FANCI	NA	NA
chr15	89292571	0.312907797494004	0.378687721206944	14.2467526057757	4.8	1.81	0.88031678681068	0.378687721206944	FANCI	NA	NA
chr15	89292792	0.459831509515297	0.181182461787426	8.88006184019505	4.5	1.84	1.33712308858133	0.181182461787426	FANCI	NA	NA
chr15	89293164	0.114311652089625	0.753185252236763	6.50335956415387	4.7	2.21	0.314442143472298	0.753185252236763	FANCI	NA	NA
chr15	89293229	0.360519378080059	0.306120001607651	19.0495309063827	4	2.05	1.02339737167986	0.306120001607651	FANCI	NA	NA
chr15	89293414	0.319599700811963	0.368016884937031	30.0058506543258	4.5	3.03	0.900194251265259	0.368016884937031	FANCI	NA	NA
chr15	89293580	0.0720317309165544	0.843245606545438	7.86874494130099	3.6	2.32	0.197743687922824	0.843245606545438	FANCI	NA	NA
chr15	89293619	0.227136116962651	0.527989446994874	9.73765635057197	4.2	2.53	0.631078119480092	0.527989446994874	FANCI	NA	NA
chr15	89293725	0.258404015312348	0.4709969230492	10.6378457622464	5.1	2.47	0.720857939788309	0.4709969230492	FANCI	NA	NA
chr15	89293809	0.723295242263795	0.0180743829590015	9.86286847087529	4.9	2.33	2.36409078208011	0.0180743829590015	FANCI	NA	NA
chr15	89293907	0.408209664751046	0.241552871533008	4.56535389889509	4.8	2.39	1.17111421312786	0.241552871533008	FANCI	NA	NA
chr15	89294043	0.487048971525196	0.153375573314292	4.69258028724883	5.3	2.5	1.42770921288436	0.153375573314292	FANCI	NA	NA
chr15	89294075	0.665148788954246	0.03583765398647	8.90031559141342	5	2.36	2.09876463256308	0.03583765398647	FANCI	NA	NA
chr15	89294398	0.258903406048335	0.470109418355596	3.62213706709976	5.6	2.8	0.72230103232035	0.470109418355596	FANCI	NA	NA
chr15	89294441	0.234190297157703	0.514892883713067	11.4638154499955	4.4	2.5	0.651237969330358	0.514892883713067	FANCI	NA	NA
chr15	89294485	0.392326020208218	0.262130525004436	5.51895738153802	5.7	2.95	1.12136970732406	0.262130525004436	FANCI	NA	NA
chr15	89294533	0.501336457948099	0.139883224606187	4.64894007559083	5.4	2.32	1.47622602743016	0.139883224606187	FANCI	NA	NA
chr15	89294728	0.0195162779907489	0.957324398872408	28.8571382331182	4.8	2.66	0.053511461381559	0.957324398872408	FANCI	NA	NA
chr15	89294790	0.467818115832464	0.172735536759601	15.1626314062824	2.9	1.6	1.36346649555133	0.172735536759602	FANCI	NA	NA
chr15	89294976	0.312907797494004	0.378687721206944	14.2467526057757	4.7	2.91	0.88031678681068	0.378687721206944	FANCI	NA	NA
chr15	89295093	0.446087723433629	0.196278885717917	7.35218104552042	4.3	2.11	1.29222601278791	0.196278885717917	FANCI	NA	NA
chr15	89295304	0.281879548490656	0.430090507819896	9.25310041759853	5.4	2.99	0.789036783869751	0.430090507819896	FANCI	NA	NA
chr15	89295436	0.258903406048338	0.470109418355596	2.8977096536798	4.6	2.72	0.722301032320351	0.470109418355596	FANCI	NA	NA
chr15	89295463	0.386485722638586	0.269931107854122	14.1685706245331	5.4	3.17	1.10322122111754	0.269931107854122	FANCI	NA	NA
chr15	89295558	0.130591997823422	0.719152248438044	17.3902002163796	3.9	2.13	0.35959202484179	0.719152248438044	FANCI	NA	NA
chr15	89295584	0.39232602020822	0.262130525004435	3.94329504910891	5.6	2.72	1.12136970732407	0.262130525004435	FANCI	NA	NA
chr15	89295804	0.172934120371898	0.632818375542665	5.0522398205796	5.6	2.84	0.477763734714781	0.632818375542665	FANCI	NA	NA
chr15	89295829	0.137696213868028	0.704435880954441	12.6742776544244	5.5	2.72	0.379339351811371	0.704435880954441	FANCI	NA	NA
chr15	89295842	0.385972562391078	0.270622500766499	6.91882695518693	5.9	2.69	1.10163013716315	0.270622500766499	FANCI	NA	NA
chr15	89296028	0.360558731122532	0.306063312255927	5.59641907390853	6.2	3.05	1.0235173259056	0.306063312255927	FANCI	NA	NA
chr15	89296052	0.357465933113861	0.310535482704025	6.55266786420601	5.5	2.68	1.01409906802559	0.310535482704025	FANCI	NA	NA
chr15	89296061	0.40185620693392	0.249671737552258	2.49712149244945	5.6	2.91	1.15114706675791	0.249671737552258	FANCI	NA	NA
chr15	89296243	0.535067257927322	0.111000529826859	4.91716273570961	6.7	3.37	1.5937121134742	0.111000529826859	FANCI	NA	NA
chr15	89296414	0.248319837026611	0.489074487011112	7.51896401287966	6.4	3.17	0.69178161021004	0.489074487011111	FANCI	NA	NA
chr15	89296500	0.132624566588064	0.714933066481812	20.421268943913	4.1	2.18	0.365238922201909	0.714933066481812	FANCI	NA	NA
chr15	89296508	0.0886656076043511	0.807561607079617	19.7127078821725	4.1	1.66	0.243572915267663	0.807561607079617	FANCI	NA	NA
chr15	89296620	0.451264032752347	0.190509853271788	13.3858241849578	5.5	3.37	1.3090723234742	0.190509853271788	FANCI	NA	NA
chr15	89296670	0.474214718607375	0.166142623136855	3.46650597389324	6.3	3.33	1.38470521723462	0.166142623136855	FANCI	NA	NA
chr15	89296682	0.0027625198187346	0.993957034013963	7.76205772982759	6.1	3.54	0.00757380710981368	0.993957034013963	FANCI	NA	NA
chr15	89296689	0.392326020208216	0.262130525004437	7.88383061952706	6.8	3.82	1.12136970732406	0.262130525004437	FANCI	NA	NA
chr15	89296723	0.591492491605417	0.0716839577142352	16.1378627445376	4.9	2.88	1.80112006559972	0.0716839577142352	FANCI	NA	NA
chr15	89296784	0.504845723291517	0.136684689234128	14.0586608022457	6.1	4.04	1.48825108639029	0.136684689234128	FANCI	NA	NA
chr15	89296789	0.163858504830688	0.651029458579317	16.8920778086273	6.3	3.77	0.452332510540102	0.651029458579317	FANCI	NA	NA
chr15	89296829	0.0759233970296515	0.83487162169274	20.6296665606627	5.8	3.85	0.208457681962033	0.83487162169274	FANCI	NA	NA
chr15	89296833	0.600401763719452	0.0664578728686806	3.99849259760027	6	4	1.83532281281925	0.0664578728686807	FANCI	NA	NA
chr15	89296838	0.0454256829994911	0.900836111242741	9.99846905078956	6.5	3.78	0.12460520030176	0.900836111242741	FANCI	NA	NA
chr15	89296846	0.0351315380952883	0.923244540681653	11.7881480996415	4.9	4.12	0.0963475583029423	0.923244540681653	FANCI	NA	NA
chr15	89296895	0.147646772339467	0.683971838467329	8.12479295830581	6.5	3.89	0.407049219765149	0.683971838467329	FANCI	NA	NA
chr15	89296900	0.232272382921854	0.518440230435538	10.0003448857218	6.7	4.24	0.645751610780281	0.518440230435537	FANCI	NA	NA
chr15	89296908	0.0587134742298342	0.872006112985485	6.03587237991093	6	4.42	0.161110826933213	0.872006112985485	FANCI	NA	NA
chr15	89296912	0.325929401299653	0.358062938127608	15.7491247095356	5.2	2.7	0.919062393273194	0.358062938127608	FANCI	NA	NA
chr15	89296940	0.375176903152548	0.285391088581673	9.96091968380928	5.7	3.56	1.06828696043937	0.285391088581672	FANCI	NA	NA
chr15	89296944	0.58505094110474	0.0756244699768157	7.35507249092079	6.5	3.87	1.77665834368329	0.0756244699768156	FANCI	NA	NA
chr15	89296949	0.206091373538528	0.567840259330001	11.8524918781658	6.6	3.92	0.571235142644068	0.567840259330001	FANCI	NA	NA
chr15	89296957	0.258058219883612	0.471611893708662	8.25037151968057	6.1	3.78	0.719858870586738	0.471611893708662	FANCI	NA	NA
chr15	89296961	0.226749865067248	0.528710432261981	28.1558168290829	4.9	3.41	0.629975777572395	0.528710432261981	FANCI	NA	NA
chr15	89296990	0.201516488922213	0.576651835615939	15.7620827537147	6.6	4.48	0.558281998117175	0.576651835615939	FANCI	NA	NA
chr15	89296994	0.451093589738839	0.190698210661017	10.6543780782814	7	4.22	1.3085164148929	0.190698210661017	FANCI	NA	NA
chr15	89296999	0.240007110623628	0.50419621987479	10.7184283729872	6.7	3.5	0.667901891578351	0.50419621987479	FANCI	NA	NA
chr15	89297011	0.292272109874577	0.412527257440415	10.8987720496396	4.3	2.5	0.819454314044297	0.412527257440415	FANCI	NA	NA
chr15	89297040	0.40185620693392	0.249671737552258	2.49712149244945	5.6	3.13	1.15114706675791	0.249671737552258	FANCI	NA	NA
chr15	89297052	0.0794672786039105	0.827258949170688	17.4354610958603	4.8	3.71	0.218218400293863	0.827258949170688	FANCI	NA	NA
chr15	89297062	0.269315612688594	0.451774640612006	9.80626051996561	6.4	3.6	0.752459726197499	0.451774640612006	FANCI	NA	NA
chr15	89297080	0.0202068436357112	0.955815573724939	18.5518506036866	5.6	3.6	0.0554052997629123	0.955815573724939	FANCI	NA	NA
chr15	89297092	0.414806464958736	0.233281986552757	8.34090004112629	6.2	3.91	1.19194710452018	0.233281986552757	FANCI	NA	NA
chr15	89297096	0.17332413803771	0.632039652797888	7.45529123426184	6	4.06	0.478857998533522	0.632039652797888	FANCI	NA	NA
chr15	89297136	0.401856206933918	0.249671737552259	1.83232127113727	6.7	4.14	1.1511470667579	0.249671737552259	FANCI	NA	NA
chr15	89297160	0.615127617097157	0.058378341206993	5.06709112054221	7	4.08	1.89284608267901	0.0583783412069929	FANCI	NA	NA
chr15	89297169	0.0724388989744312	0.842368796378119	16.2871322955947	5.2	3.22	0.198864427591364	0.842368796378119	FANCI	NA	NA
chr15	89297197	0.278455685907513	0.435951324389469	6.28901029374137	6.5	3.89	0.779048196206409	0.43595132438947	FANCI	NA	NA
chr15	89297202	0.444020201045563	0.198611284123867	3.78951426680641	6.2	4.34	1.28551813368786	0.198611284123867	FANCI	NA	NA
chr15	89297205	0.639930278887151	0.0462866751806705	6.26741627753735	5.9	3.6	1.99276966271434	0.0462866751806705	FANCI	NA	NA
chr15	89297216	0.266460345812215	0.456770030338622	9.70364190603449	6.8	4.21	0.744175959004455	0.456770030338622	FANCI	NA	NA
chr15	89297234	0.33832162876255	0.338972847562947	3.52886452161029	6.5	3.72	0.956196738210477	0.338972847562947	FANCI	NA	NA
chr15	89297281	0.175947326395296	0.626810594576661	15.1404012526736	6.4	3.72	0.486220843639776	0.626810594576661	FANCI	NA	NA
chr15	89297285	0.211380768923899	0.557717240416072	14.2685803247875	4.6	3.24	0.58623554189049	0.557717240416072	FANCI	NA	NA
chr15	89297295	0.401856206933919	0.249671737552257	1.96143536370616	7.2	4.29	1.15114706675791	0.249671737552257	FANCI	NA	NA
chr15	89297321	0.227136116962651	0.527989446994874	9.73765635057197	6.4	3.47	0.631078119480092	0.527989446994874	FANCI	NA	NA
chr15	89297335	0.624930156769331	0.0533764749133463	8.23704836615801	6.8	3.97	1.93186253617653	0.0533764749133463	FANCI	NA	NA
chr15	89297353	0.235100898104187	0.513212181482456	12.6800668557403	5.8	3.33	0.653844208241714	0.513212181482456	FANCI	NA	NA
chr15	89297361	0.077161550367841	0.832210488488361	10.5620138298422	6.6	3.6	0.211867394577227	0.832210488488361	FANCI	NA	NA
chr15	89297384	0.552397704242372	0.0977521117461273	2.90764800110755	6.7	3.59	1.65585043221565	0.0977521117461273	FANCI	NA	NA
chr15	89297432	0.138187707522738	0.703420951614869	4.95302069041907	6.8	4.16	0.380706626047441	0.70342095161487	FANCI	NA	NA
chr15	89297488	0.272488875101737	0.446251997643499	6.55131671990562	7	4.08	0.761678353778398	0.446251997643499	FANCI	NA	NA
chr15	89297496	0.0536564187566084	0.882963920033828	4.70941813206442	7	3.94	0.14721297446145	0.882963920033828	FANCI	NA	NA
chr15	89297508	0.0911507103399087	0.802256219344695	6.99163759711319	6.8	4.08	0.250428205752473	0.802256219344696	FANCI	NA	NA
chr15	89297516	0.340088914473966	0.336293705125999	7.64655337782836	5	3.43	0.961514168161709	0.336293705125999	FANCI	NA	NA
chr15	89297533	0.257740390157613	0.472177440722043	14.4259049369031	6.7	4.19	0.718940727879348	0.472177440722043	FANCI	NA	NA
chr15	89297542	0.138187707522736	0.70342095161487	5.94243634123463	6.5	4.03	0.380706626047441	0.70342095161487	FANCI	NA	NA
chr15	89297567	0.596392549429812	0.0687776972621656	5.79675574010324	6.7	4.03	1.81987726898292	0.0687776972621656	FANCI	NA	NA
chr15	89297579	0.586773290948284	0.0745574196869787	5.96924557521486	7	4.19	1.78317746428012	0.0745574196869787	FANCI	NA	NA
chr15	89297587	0.435107391043293	0.208849718641081	8.04998584973429	7.3	4.22	1.25673469977006	0.208849718641081	FANCI	NA	NA
chr15	89297626	0.04925625123708	0.892512986071879	11.8387893078764	6	3.97	0.135125073656659	0.892512986071879	FANCI	NA	NA
chr15	89297643	0.401856206933917	0.249671737552257	2.28834125765719	6.1	3.45	1.15114706675791	0.249671737552257	FANCI	NA	NA
chr15	89297688	0.40105197270777	0.250710125461732	9.4184563824226	6.9	4.46	1.14862625655703	0.250710125461732	FANCI	NA	NA
chr15	89297720	0.258903406048335	0.470109418355593	4.14082709510844	6.1	3.75	0.722301032320355	0.470109418355593	FANCI	NA	NA
chr15	89297737	0.135201011167815	0.70959490110319	19.0669867812729	5.2	3.55	0.372400205281597	0.70959490110319	FANCI	NA	NA
chr15	89297762	0.401856206933921	0.249671737552255	4.9942429848989	4.6	3.53	1.15114706675791	0.249671737552255	FANCI	NA	NA
chr15	89297795	0.284973586738943	0.424825873788056	26.336030076758	6.3	3.65	0.798076886001914	0.424825873788055	FANCI	NA	NA
chr15	89298404	0.446233003368456	0.196115597382651	7.21505003002819	6.5	3.5	1.29269780459672	0.196115597382651	FANCI	NA	NA
chr15	89298812	0.00585174123610667	0.987199754369237	11.6459692395143	6.7	3.53	0.016043417022714	0.987199754369237	FANCI	NA	NA
chr15	89298895	0.140246702849513	0.699173745576908	9.87718018689566	7.9	4.01	0.386436063622025	0.699173745576908	FANCI	NA	NA
chr15	89298936	0.401856206933919	0.249671737552255	3.92561783576486	7.2	4.32	1.15114706675791	0.249671737552255	FANCI	NA	NA
chr15	89299034	0.0746336929427548	0.837645157031278	19.4832771237712	7.3	3.53	0.20490652518341	0.837645157031278	FANCI	NA	NA
chr15	89299298	0.178386412143214	0.621961909791723	19.1962047466043	6.4	3.47	0.493071723362278	0.621961909791723	FANCI	NA	NA
chr15	89299547	0.154770634118034	0.66943321191744	9.35673012947056	7.1	3.51	0.426926021256647	0.66943321191744	FANCI	NA	NA
chr15	89299755	0.0530814657564644	0.88421091340767	11.5426861543164	6.9	3.73	0.145633255953354	0.88421091340767	FANCI	NA	NA
chr15	89299847	0.289799638925106	0.416674567577199	15.1555665464938	5.4	2.55	0.81220402984279	0.416674567577199	FANCI	NA	NA
chr15	89300374	0.399294190241002	0.252988033160925	9.33553332524673	7.1	4.23	1.14312177859777	0.252988033160925	FANCI	NA	NA
chr15	89300721	0.318067705645386	0.370446485432436	27.3097522728864	7	4.47	0.89563734133223	0.370446485432436	FANCI	NA	NA
chr15	89301100	0.3056492296316	0.390431297513189	24.5995591964484	4.9	2.18	0.858835466072947	0.390431297513189	FANCI	NA	NA
chr15	89301282	0.543774544569377	0.104211258506184	13.6959535324144	8.1	4.2	1.62477148758051	0.104211258506184	FANCI	NA	NA
chr15	89301396	0.155356448170493	0.66824197651763	9.52186067602517	8.1	3.6	0.428562038603035	0.66824197651763	FANCI	NA	NA
chr15	89301618	0.360558731122531	0.306063312255929	9.32643238666856	5.9	2.81	1.02351732590559	0.306063312255929	FANCI	NA	NA
chr15	89301981	0.216752838858185	0.547508510408481	16.7628880366255	9	3.74	0.601497749304637	0.547508510408481	FANCI	NA	NA
chr15	89302011	0.386767241525911	0.269552221354041	8.91140316845927	9.1	3.57	1.10409432825854	0.269552221354041	FANCI	NA	NA
chr15	89302169	0.380731893180229	0.277738625386513	4.74319664895159	7.7	3.09	1.08541334290901	0.277738625386512	FANCI	NA	NA
chr15	89302230	0.0285700885469864	0.937553919554402	7.37743851202166	8.9	3.48	0.0783446267014168	0.937553919554402	FANCI	NA	NA
chr15	89302264	0.252998968135479	0.480649555793017	8.61982448479285	8.9	4.23	0.70525822001629	0.480649555793017	FANCI	NA	NA
chr15	89302352	0.0304592996636711	0.933432064564833	9.30409656953227	9.4	4.22	0.0835275595985628	0.933432064564833	FANCI	NA	NA
chr15	89302523	0.213529029085882	0.553625975593391	5.85977719840677	9.3	4.67	0.592335459320959	0.553625975593391	FANCI	NA	NA
chr15	89302604	0.204080965439188	0.571706121584533	10.065151806699	9.3	4.14	0.565540593642299	0.571706121584533	FANCI	NA	NA
chr15	89302634	0.166058135761924	0.646599975754356	7.65431825224973	9.1	4.36	0.458490653675485	0.646599975754356	FANCI	NA	NA
chr15	89302656	0.385972562391077	0.270622500766503	3.45941347759346	9.3	4.47	1.10163013716314	0.270622500766503	FANCI	NA	NA
chr15	89302659	0.392326020208222	0.262130525004432	2.75947869076901	9.8	4.49	1.12136970732407	0.262130525004432	FANCI	NA	NA
chr15	89302666	0.392326020208221	0.262130525004433	3.06578082544437	8.5	4.14	1.12136970732407	0.262130525004433	FANCI	NA	NA
chr15	89302674	0.0244569785353529	0.946532348449324	7.09496358783529	9	4.64	0.0670619961318717	0.946532348449324	FANCI	NA	NA
chr15	89302734	0.531393425717831	0.113946298595349	5.53328306391898	9.5	3.54	1.5807015290949	0.113946298595349	FANCI	NA	NA
chr15	89302763	0.0709589236767843	0.845556568308447	7.8270296069988	8.6	2.99	0.194790999979924	0.845556568308447	FANCI	NA	NA
chr15	89302774	0.100623278614029	0.782101729640019	6.2692727632112	9.9	4.51	0.276581163988378	0.782101729640019	FANCI	NA	NA
chr15	89302808	0.263589646085655	0.461817226531378	5.358533955985	9.8	4.05	0.735857824291536	0.461817226531378	FANCI	NA	NA
chr15	89302824	0.413764969442041	0.234577000220995	5.18662649887365	9.5	3.17	1.18865107563534	0.234577000220995	FANCI	NA	NA
chr15	89303139	0.290838097194368	0.414930280551514	10.8995935609674	7.2	3.71	0.815248151633718	0.414930280551514	FANCI	NA	NA
chr15	89303565	0.385972562391077	0.270622500766503	3.45941347759346	8.5	4.9	1.10163013716314	0.270622500766503	FANCI	NA	NA
chr15	89303912	0.279713898892784	0.433793318286388	7.33422464081558	4.3	1.95	0.782716997851857	0.433793318286388	FANCI	NA	NA
chr15	89304055	0.051375573766743	0.887912094993279	17.285067523213	10.1	5.32	0.140946641907421	0.887912094993279	FANCI	NA	NA
chr15	89304190	0.492362437548462	0.148269458121984	3.64485621162662	8.8	4.21	1.44567115640236	0.148269458121984	FANCI	NA	NA
chr15	89304433	0.322235631945163	0.363855132815381	8.4445264226079	9.1	3.75	0.908043701942808	0.363855132815381	FANCI	NA	NA
chr15	89304537	0.555133376772351	0.0957574978382442	2.07940336093272	8.6	4.27	1.66577871125408	0.0957574978382441	FANCI	NA	NA
chr15	89304690	0.553059723497025	0.0972670259676304	4.60574788508678	8.5	4.43	1.65824995304615	0.0972670259676305	FANCI	NA	NA
chr15	89304839	0.61408570044508	0.0589274952041087	6.06296468743401	8.2	3.36	1.88873388931323	0.0589274952041086	FANCI	NA	NA
chr15	89304853	0.0989116391404112	0.785735243029897	5.45704171299767	9.7	4.55	0.271852750459081	0.785735243029897	FANCI	NA	NA
chr15	89304886	0.344471622043532	0.329696778125993	3.57034418940863	9.7	4.81	0.974724819458397	0.329696778125993	FANCI	NA	NA
chr15	89304937	0.112922349264611	0.756108169953129	4.92013196672294	9	4.32	0.310595471903203	0.756108169953129	FANCI	NA	NA
chr15	89304964	0.28431766217584	0.42593943902109	5.60493150840933	8.6	3.75	0.796159319695599	0.42593943902109	FANCI	NA	NA
chr15	89305022	0.408209664751045	0.241552871533008	3.42333075801972	9.6	4.17	1.17111421312786	0.241552871533008	FANCI	NA	NA
chr15	89305055	0.0974753738529207	0.788787065015698	10.0182395318874	9.9	4.51	0.267886006939445	0.788787065015698	FANCI	NA	NA
chr15	89305169	0.472198468966266	0.168204223136451	2.81911147829093	9	3.53	1.37799697165597	0.168204223136451	FANCI	NA	NA
chr15	89305195	0.479147719506737	0.161162740863776	6.28790826087842	9.1	4.77	1.40117167981313	0.161162740863776	FANCI	NA	NA
chr15	89305218	0.53214230622232	0.113341900419499	7.48336105812911	7.2	3.22	1.58334917512406	0.113341900419499	FANCI,POLG	NA	NA
chr15	89305390	0.404457033163161	0.246330104221698	7.03883072863558	8.3	3.59	1.15930936886491	0.246330104221699	FANCI,POLG	NA	NA
chr15	89305492	0.59093302030121	0.0720207814583324	3.31377433164427	9.6	4.53	1.79898671981955	0.0720207814583325	FANCI,POLG	NA	NA
chr15	89305625	0.408209664751043	0.241552871533008	3.91355172256814	9.1	4.25	1.17111421312786	0.241552871533008	FANCI,POLG	NA	NA
chr15	89305868	0.0268640666807145	0.941277245293141	5.22047714558491	10.1	5.36	0.0736646277010567	0.941277245293141	FANCI,POLG	NA	NA
chr15	89305897	0.401856206933917	0.249671737552264	1.19499213335039	9.2	6.07	1.15114706675789	0.249671737552264	FANCI,POLG	NA	NA
chr15	89305967	0.0805092886480777	0.825023025066727	7.25257834028095	9.7	3.77	0.221089141283281	0.825023025066727	FANCI,POLG	NA	NA
chr15	89306095	0.227136116962651	0.527989446994876	5.843178128156	9.1	4.82	0.63107811948009	0.527989446994876	FANCI,POLG	NA	NA
chr15	89306219	0.537126748429588	0.109370311724551	2.88151794761586	10.2	4.42	1.60102983281981	0.109370311724551	FANCI,POLG	NA	NA
chr15	89306419	0.0242775855817988	0.946924071928096	7.73391557310782	8.8	3.33	0.0665699464310743	0.946924071928096	FANCI,POLG	NA	NA
chr15	89306462	0.102207230327513	0.778742651378493	8.48308945839641	9.8	4.47	0.280957951153669	0.778742651378493	FANCI,POLG	NA	NA
chr15	89306466	0.540202991154372	0.106963449248339	2.11677690131586	9.7	4.3	1.61199306312664	0.106963449248339	FANCI,POLG	NA	NA
chr15	89306489	0.589467139288374	0.0729081787726101	3.08852823837353	10.6	5.04	1.79340506198452	0.07290817877261	FANCI,POLG	NA	NA
chr15	89306520	0.360284589729558	0.306458337207896	3.91046938114381	10.7	4.72	1.02268176217607	0.306458337207896	FANCI,POLG	NA	NA
chr15	89306552	0.161245577549623	0.65630400841924	8.55496134963979	10.2	4.42	0.445021788371049	0.65630400841924	FANCI,POLG	NA	NA
chr15	89306606	0.227185039506523	0.527898155760417	7.02605185969569	10	4.42	0.631217752820039	0.527898155760417	FANCI,POLG	NA	NA
chr15	89306623	0.0988698918818989	0.785823912051268	7.49812512581328	9	4.92	0.271737438837501	0.785823912051268	FANCI,POLG	NA	NA
chr15	89306664	0.395847408576595	0.257487913361882	3.8177760780642	9.9	3.87	1.13234858070901	0.257487913361882	FANCI,POLG	NA	NA
chr15	89307086	0.22713611696265	0.527989446994879	3.24588545019066	9.3	3.83	0.631078119480085	0.527989446994879	FANCI,POLG	NA	NA
chr15	89307499	0.410677977750105	0.238439183474864	18.2634613282994	5	1.94	1.17889702259767	0.238439183474864	FANCI,POLG	NA	NA
chr15	89307666	0.389934951800943	0.265308980628573	8.49881094447086	10.2	4.44	1.11393055348407	0.265308980628574	FANCI,POLG	NA	NA
chr15	89308045	0.201226389959078	0.577212316302346	7.84850996394912	10	3.8	0.557461266190958	0.577212316302346	FANCI,POLG	NA	NA
chr15	89308084	0.503146343427232	0.138227931834907	6.9759492511021	9.4	4.81	1.48242242090882	0.138227931834907	FANCI,POLG	NA	NA
chr15	89308198	0.518476095219328	0.124689839176782	8.51375528537705	8.9	2.6	1.53538274688694	0.124689839176782	FANCI,POLG	NA	NA
chr15	89308379	0.254258286813775	0.47839295260938	12.1882699850993	8.7	3.5	0.70888965931974	0.47839295260938	FANCI,POLG	NA	NA
chr15	89308526	0.336311072413906	0.34203400241447	6.23358011629586	10.8	3.49	0.950154011292595	0.34203400241447	FANCI,POLG	NA	NA
chr15	89308710	0.520894898613336	0.122632114308453	4.49821758230633	11.5	3.66	1.54381930048981	0.122632114308453	FANCI,POLG	NA	NA
chr15	89308715	0.577447628994157	0.0804531503412879	5.69717431610796	11.9	4.01	1.74806281889114	0.080453150341288	FANCI,POLG	NA	NA
chr15	89308814	0.527084803186237	0.117462837074925	8.11908216680074	11	4.06	1.56551229378612	0.117462837074925	FANCI,POLG	NA	NA
chr15	89308860	0.0354675510106633	0.92251225669067	4.38204781376986	11.2	3.16	0.0972696509886034	0.92251225669067	FANCI,POLG	NA	NA
chr15	89308877	0.488201181247061	0.152259420354876	4.12995407802955	10.4	4.2	1.43159619105	0.152259420354876	FANCI,POLG	NA	NA
chr15	89308900	0.247283710262304	0.490948594832361	5.51370489744843	11.5	4.14	0.688800859281126	0.490948594832361	FANCI,POLG	NA	NA
chr15	89308932	0.403983003994756	0.246937282632385	3.50496800818536	11.5	3.95	1.15782053215377	0.246937282632385	FANCI,POLG	NA	NA
chr15	89308940	0.298174230205134	0.402706562325233	3.49582508795437	11.2	4.08	0.836797216415863	0.402706562325233	FANCI,POLG	NA	NA
chr15	89309234	0.488995914002727	0.151492433639329	7.035975407363	9.5	2.84	1.43427979563485	0.151492433639329	FANCI,POLG	NA	NA
chr15	89309413	0.145362682573765	0.688653409429901	9.08208341295713	7.7	2.79	0.400683161730193	0.688653409429901	FANCI,POLG	NA	NA
chr15	89309437	0.150420314132445	0.67830008369532	13.7309150220315	9.4	4.01	0.414783931331929	0.67830008369532	FANCI,POLG	NA	NA
chr15	89309558	0.138187707522752	0.703420951614861	2.28486677320472	11.4	4.33	0.380706626047453	0.703420951614861	FANCI,POLG	NA	NA
chr15	89309703	0.312907797494006	0.37868772120694	3.16562842900336	11	4.85	0.880316786810689	0.37868772120694	FANCI,POLG	NA	NA
chr15	89310123	0.409919856963114	0.239393111801091	25.6311516311112	10	4.16	1.17650505954117	0.239393111801091	FANCI,POLG	NA	NA
chr15	89310252	0.263803793116778	0.461439863896	8.03634670348371	10.8	3.68	0.736477979369495	0.461439863896	FANCI,POLG	NA	NA
chr15	89310398	0.281880836234503	0.430088310412544	12.7041641091217	10.6	4.55	0.78904054365014	0.430088310412544	FANCI,POLG	NA	NA
chr15	89310775	0.553944413787769	0.0966211735676945	15.497622625328	9.4	3.81	1.6614596138596	0.0966211735676945	FANCI,POLG	NA	NA
chr15	89310846	0.224822335750494	0.532314356805901	12.0006373863633	6.9	2.42	0.624477020952422	0.532314356805901	FANCI,POLG	NA	NA
chr15	89310890	0.169679421625923	0.639329427324655	10.5583336904991	12.2	5.07	0.468636577783064	0.639329427324655	FANCI,POLG	NA	NA
chr15	89310985	0.42408202652733	0.221927344795523	9.41283593960751	11.2	5.18	1.22141919065705	0.221927344795523	FANCI,POLG	NA	NA
chr15	89311032	0.566882946742282	0.0874862087155322	6.12380222592402	11.9	4.7	1.70880968192642	0.0874862087155321	FANCI,POLG	NA	NA
chr15	89311064	0.184785850616707	0.609302861574155	6.01732159435279	10.9	5.53	0.511068829253292	0.609302861574156	FANCI,POLG	NA	NA
chr15	89311131	0.312907797494006	0.37868772120694	3.16562842900336	12.8	5.83	0.880316786810689	0.37868772120694	FANCI,POLG	NA	NA
chr15	89311151	0.196177504057993	0.58699948569421	14.4103371229287	8.6	4.43	0.543189281474351	0.58699948569421	FANCI,POLG	NA	NA
chr15	89311183	0.137378743575776	0.705091677283565	10.6515797539598	8.7	4.55	0.378456265077675	0.705091677283565	FANCI,POLG	NA	NA
chr15	89311275	0.252253765190238	0.481987076582916	12.3657286587718	10.4	4.27	0.703110199144194	0.481987076582916	FANCI,POLG	NA	NA
chr15	89311289	0.499843244339212	0.141257988811308	4.91071943900245	12.4	5.5	1.47112250877353	0.141257988811308	FANCI,POLG	NA	NA
chr15	89311311	0.418998170706456	0.228110895781122	13.3214621263102	9.3	3.77	1.20523940130772	0.228110895781122	FANCI,POLG	NA	NA
chr15	89311333	0.393485245864204	0.260597145361441	7.85779682346881	11.3	4.74	1.12498085914456	0.260597145361441	FANCI,POLG	NA	NA
chr15	89311373	0.521422041419254	0.122186483533475	4.33615584070187	12.4	4.62	1.54566090576094	0.122186483533475	FANCI,POLG	NA	NA
chr15	89311397	0.347308300228724	0.325462895809846	7.22388991483755	11.8	5.01	0.983293728599541	0.325462895809846	FANCI,POLG	NA	NA
chr15	89311461	0.419708720328425	0.227240834797936	4.89673908224271	11.5	4.4	1.20749690884387	0.227240834797936	FANCI,POLG	NA	NA
chr15	89311465	0.430279744030882	0.21451989257996	14.4916590067971	7.6	3.47	1.24123244439051	0.21451989257996	FANCI,POLG	NA	NA
chr15	89311577	0.313264961675583	0.378114394431085	13.4804432715907	10.3	3.06	0.881375905429425	0.378114394431085	FANCI,POLG	NA	NA
chr15	89311582	0.420366506496638	0.226437064748085	6.29514502395266	10	4.97	1.20958789663151	0.226437064748085	FANCI,POLG	NA	NA
chr15	89311711	0.188987637667705	0.601041314852111	15.5733022673683	10.3	4.22	0.522903635071247	0.601041314852111	FANCI,POLG	NA	NA
chr15	89311804	0.0379711499384068	0.917057765260459	15.0165095215032	9.6	3.72	0.104140608321292	0.917057765260459	FANCI,POLG	NA	NA
chr15	89311881	0.593523799410316	0.0704696566231044	6.24138775098174	10.7	4.14	1.80887994563806	0.0704696566231044	FANCI,POLG	NA	NA
chr15	89312123	0.275069592534672	0.441783346290371	9.35598104736932	10.4	4.5	0.769185248530404	0.441783346290371	FANCI,POLG	NA	NA
chr15	89312591	0.118015389883142	0.745406926814211	7.88578904015978	10.1	3.67	0.324701595749776	0.745406926814211	FANCI,POLG	NA	NA
chr15	89312617	0.109816928845286	0.762651615398176	4.40914433024574	12.1	5.38	0.302000587095393	0.762651615398176	FANCI,POLG	NA	NA
chr15	89312648	0.0442734469999593	0.903341447308798	6.37236011221797	12.2	4.98	0.121441374437945	0.903341447308798	FANCI,POLG	NA	NA
chr15	89312690	0.249817459920711	0.48637108909801	6.88397458646069	12	5.48	0.696092203018973	0.48637108909801	FANCI,POLG	NA	NA
chr15	89312712	0.519803008098992	0.123558375074349	7.59116695914662	9.4	4.14	1.54000811618649	0.123558375074349	FANCI,POLG	NA	NA
chr15	89312743	0.170153160911016	0.63838031529668	10.0443280469146	10.2	3.74	0.469964591646664	0.63838031529668	FANCI,POLG	NA	NA
chr15	89312748	0.551725965789841	0.098245887298263	3.01448702370336	11.3	4.24	1.65341767896694	0.098245887298263	FANCI,POLG	NA	NA
chr15	89312767	0.0886312633180737	0.807634977895075	6.74877888083924	11.9	5.07	0.243478191026351	0.807634977895075	FANCI,POLG	NA	NA
chr15	89312775	0.361687260655939	0.304439989749001	4.19581752486714	11.7	4.19	1.02695853438998	0.304439989749001	FANCI,POLG	NA	NA
chr15	89312929	0.638428834045503	0.0469662091452143	7.65081391757876	9.2	4.73	1.9866047976925	0.0469662091452143	FANCI,POLG	NA	NA
chr15	89312957	0.10699984410819	0.768599252685847	7.89569397560581	10	4.24	0.294207627315819	0.768599252685847	FANCI,POLG	NA	NA
chr15	89312992	0.183098328887934	0.612632150432258	6.33403360267361	10.6	3.69	0.506319821355798	0.612632150432258	FANCI,POLG	NA	NA
chr15	89313018	0.428739047675391	0.216347873329153	6.96073482513693	10.1	4.79	1.23629784105613	0.216347873329153	FANCI,POLG	NA	NA
chr15	89313031	0.165093004484612	0.648542277499598	7.76802498290627	8.1	2.81	0.455788217748131	0.648542277499598	FANCI,POLG	NA	NA
chr15	89313058	0.380794337914493	0.277653242296951	13.3113917921752	11.4	5.46	1.08560623003286	0.277653242296951	FANCI,POLG	NA	NA
chr15	89313131	0.137159090341586	0.705545515959513	4.5423122550247	11.1	4.89	0.377845304662825	0.705545515959513	FANCI,POLG	NA	NA
chr15	89313182	0.132551776979005	0.715084043044399	17.9609833145686	10.7	4.6	0.365036657192172	0.715084043044399	FANCI,POLG	NA	NA
chr15	89313429	0.401856206933919	0.249671737552262	1.52739224400648	9.7	4.69	1.1511470667579	0.249671737552262	FANCI,POLG	NA	NA
chr15	89313478	0.401856206933918	0.249671737552264	1.37355417626482	11.6	4.9	1.15114706675789	0.249671737552264	FANCI,POLG	NA	NA
chr15	89313559	0.57657629690519	0.081018895845055	8.17043312099853	8.6	3.17	1.74480455399087	0.0810188958450551	FANCI,POLG	NA	NA
chr15	89313926	0.0155103988305954	0.966079163762679	7.62334340554209	12.6	5.23	0.0425262781473317	0.966079163762679	FANCI,POLG	NA	NA
chr15	89313951	0.17129027592099	0.636104095338932	11.2937434901497	11.2	4.73	0.473152903770956	0.636104095338932	FANCI,POLG	NA	NA
chr15	89314031	0.215722973524977	0.549459867604356	10.0870197712181	12.1	4.72	0.598569698507975	0.549459867604356	FANCI,POLG	NA	NA
chr15	89314105	0.0822231428995423	0.821347941096099	8.21402109203509	12	4.83	0.225811617352817	0.821347941096099	FANCI,POLG	NA	NA
chr15	89314134	0.784238152377174	0.00724049287122092	2.86896510312089	12.4	4.79	2.68557589482362	0.00724049287122086	FANCI,POLG	NA	NA
chr15	89314166	0.357472735418594	0.310525609097694	7.02356353535249	10.4	3.98	1.01411976247408	0.310525609097694	FANCI,POLG	NA	NA
chr15	89314195	0.283642734918905	0.427086681108843	6.23447485758398	12.2	4.98	0.794186818470724	0.427086681108843	FANCI,POLG	NA	NA
chr15	89314220	0.234436664055978	0.514437937733169	6.9486429624133	11.1	3.57	0.651943009750001	0.514437937733169	FANCI,POLG	NA	NA
chr15	89314624	0.0162383203635274	0.964488039094527	8.53848768304108	8.2	3.65	0.0445223472660123	0.964488039094527	FANCI,POLG	NA	NA
chr15	89315165	0.0369002855337161	0.919390445638611	9.76390687360749	10.4	4.14	0.101201576047361	0.919390445638611	FANCI,POLG	NA	NA
chr15	89315318	0.358374989239346	0.309217443873328	8.8114943065494	10.5	4.77	1.01686544454072	0.309217443873328	FANCI,POLG	NA	NA
chr15	89315360	0.114609946563214	0.752558045052833	7.76654965501047	10.8	4.98	0.315268176854621	0.752558045052833	FANCI,POLG	NA	NA
chr15	89315582	0.357509306550146	0.310472528603138	12.4625561852536	10	5.08	1.01423102324604	0.310472528603138	FANCI,POLG	NA	NA
chr15	89315850	0.288033129513624	0.419649657051728	4.14679331136106	12.3	5.46	0.807029205553061	0.419649657051728	FANCI,POLG	NA	NA
chr15	89316367	0.433841920398601	0.210327584373287	10.0422857520675	11.8	4.73	1.25266517634586	0.210327584373287	FANCI,POLG	NA	NA
chr15	89316548	0.323912307290991	0.36122017978722	4.31639985495062	12.4	5.36	0.913042518841856	0.36122017978722	FANCI,POLG	NA	NA
chr15	89316708	0.277107908034066	0.438268407564037	7.3908808173723	11.5	4.4	0.775120587278064	0.438268407564037	FANCI,POLG	NA	NA
chr15	89316721	0.856396923478015	0.00155869375666306	4.45552991629443	9.5	4.22	3.16352796597712	0.00155869375666295	FANCI,POLG	NA	NA
chr15	89316770	0.227046363390302	0.528156947090781	7.16662009672107	11.3	4.9	0.630821953843673	0.528156947090781	FANCI,POLG	NA	NA
chr15	89316820	0.130956532112615	0.718395046164603	3.64969754382402	12.2	5.88	0.360604605248475	0.718395046164603	FANCI,POLG	NA	NA
chr15	89316950	0.628637975819782	0.0515612068864497	5.34331558895443	11.7	4.55	1.9467792398827	0.0515612068864497	FANCI,POLG	NA	NA
chr15	89316954	0.554026480405636	0.0965614009152195	7.7662873421511	11.6	5.08	1.66175752972296	0.0965614009152196	FANCI,POLG	NA	NA
chr15	89317388	0.0644922392287703	0.859508537232308	7.25100060555743	9.4	5.42	0.176999812021363	0.859508537232308	POLG	NA	NA
chr15	89317459	0.50686993697928	0.134860321797136	12.6899533319417	11.3	5.01	1.49520740410148	0.134860321797136	POLG	NA	NA
chr15	89317469	0.175267735481049	0.628163865362197	18.4425030189519	12	4.57	0.484312839221655	0.628163865362197	POLG	NA	NA
chr15	89317487	0.0939180903560204	0.796356763896667	9.11698914507973	11.9	4.7	0.258064972701065	0.796356763896667	POLG	NA	NA
chr15	89317804	0.130154908223646	0.720060451015825	3.66058818851275	11.2	5.16	0.358378002975478	0.720060451015825	POLG	NA	NA
chr15	89317876	0.414630990542218	0.23349989098274	9.2030176487888	8.6	4.17	1.19139159494894	0.23349989098274	POLG	NA	NA
chr15	89317999	0.247213130024395	0.491076369598193	6.31725828173734	10.7	4.99	0.688597857687633	0.491076369598193	POLG	NA	NA
chr15	89318256	0.308694552990209	0.385483004304739	7.34881226601439	11	5.14	0.867838036109795	0.385483004304739	POLG	NA	NA
chr15	89318272	0.617298908874695	0.0572448103926932	5.0231026066121	8.8	3.46	1.90143689805488	0.0572448103926932	POLG	NA	NA
chr15	89318356	0.0911297916571669	0.802300848096007	4.92539212644866	12	6.62	0.25037049061026	0.802300848096007	POLG	NA	NA
chr15	89318479	0.140009549874969	0.69966255418051	2.52161599981372	12.1	4.89	0.385776023043582	0.69966255418051	POLG	NA	NA
chr15	89318534	0.215652165613273	0.549594132682811	6.62799642617716	11.1	4.91	0.598368419910702	0.549594132682811	POLG	NA	NA
chr15	89318578	0.272570636939062	0.446110108801508	4.79181249394579	11.1	4.23	0.761916052213549	0.446110108801508	POLG	NA	NA
chr15	89318580	0.151967256023373	0.675142951389406	6.37958330028748	10.8	4.05	0.419100135887908	0.675142951389406	POLG	NA	NA
chr15	89318586	0.228840180872522	0.524813391304387	4.88936588817013	10.2	4.08	0.635943281045178	0.524813391304387	POLG	NA	NA
chr15	89318598	0.484462844103875	0.155898755067029	6.22329859227675	11.1	5.09	1.41900089522895	0.155898755067029	POLG	NA	NA
chr15	89318610	0.163834253263792	0.651078350046377	3.85078977773508	11.7	4.27	0.452264634626672	0.651078350046377	POLG	NA	NA
chr15	89318617	0.0984697024293828	0.786674006172194	7.48305358215929	10.9	5.55	0.270632097948767	0.786674006172194	POLG	NA	NA
chr15	89318640	0.311895047727834	0.380315723938112	4.34629478507867	11.8	4.85	0.87731471112795	0.380315723938113	POLG	NA	NA
chr15	89318736	0.00727448151382293	0.984087913743501	7.48955589372947	11.8	4.94	0.0199441647780043	0.984087913743501	POLG	NA	NA
chr15	89318946	0.571436097173408	0.0844085964818876	9.84456736575216	12.4	5.4	1.72566000957907	0.0844085964818877	POLG	NA	NA
chr15	89318962	0.204702188821009	0.570510490865745	11.7801303025401	10.9	4.77	0.567299832438601	0.570510490865745	POLG	NA	NA
chr15	89318985	0.0754936040372133	0.835795719736096	7.27984434523699	9.4	4.12	0.207274202935734	0.835795719736096	POLG	NA	NA
chr15	89318992	0.478701030910458	0.161609931917739	11.1002307699302	11.5	5.66	1.39967744181509	0.16160993191774	POLG	NA	NA
chr15	89319006	0.335397864087764	0.343429037343979	10.2804533017058	12	4.81	0.947411688526612	0.343429037343979	POLG	NA	NA
chr15	89319064	0.292650535416204	0.411894216620692	12.9234878586909	11	4.16	0.820564779020281	0.411894216620692	POLG	NA	NA
chr15	89319255	0.025355726014432	0.944569995169019	9.37993614474139	12.1	4.48	0.0695271841666733	0.944569995169019	POLG	NA	NA
chr15	89319328	0.141746023586998	0.696085725119408	3.38164576738787	13	5.48	0.390609739898379	0.696085725119408	POLG	NA	NA
chr15	89319338	0.201390159538828	0.576895882948403	3.85670777250923	10.9	4.28	0.557924584683147	0.576895882948403	POLG	NA	NA
