## Supplementary Data File 1 for "Profiling age and body fluid DNA methylation markers using nanopore adaptive sampling" (part 96 of 310)

chr	pos	R	Pval	RMSE	Coverage	StdDev	Meta.Z	Meta.P	name	length	cpgNum
chr15	89319345	0.135351912668049	0.709282596518427	3.36370294373612	12.7	5.93	0.372819758090364	0.709282596518427	POLG	NA	NA
chr15	89319380	0.017637366129553	0.961430261230973	8.99851472557615	9.3	3.95	0.0483588407444713	0.961430261230973	POLG	NA	NA
chr15	89319400	0.224703077743952	0.53253766025819	17.3579261008418	10.7	4.72	0.624136933575493	0.53253766025819	POLG	NA	NA
chr15	89319498	0.0354141684345168	0.92262859160343	11.5775034710822	11.1	3.25	0.0971231564521174	0.92262859160343	POLG	NA	NA
chr15	89319686	0.503514481661923	0.137892715612743	9.80418388788684	10.8	4.39	1.48368421593317	0.137892715612743	POLG	NA	NA
chr15	89319887	0.498632079464028	0.142379123589013	3.66067878394057	12.3	5.81	1.46698872111741	0.142379123589013	POLG	NA	NA
chr15	89319908	0.124511050644513	0.731815465036268	10.7005741277224	12.4	4.65	0.34271156024428	0.731815465036268	POLG	NA	NA
chr15	89319915	0.552290102537505	0.0978311003699077	1.52083555703277	13.5	5.6	1.65546060921852	0.0978311003699077	POLG	NA	NA
chr15	89320007	0.346514488654989	0.326644845126587	4.82234324324949	13.3	5.6	0.980894347689652	0.326644845126587	POLG	NA	NA
chr15	89320023	0.165381419091276	0.647961650023029	8.52235279365292	11.9	5.55	0.456595728449299	0.647961650023029	POLG	NA	NA
chr15	89320032	0.371581697416578	0.290403618056746	6.0255580059206	11	4.27	1.05723660416073	0.290403618056746	POLG	NA	NA
chr15	89320048	0.257190106382562	0.473157321123553	9.37370580625518	11.1	5.15	0.717351364538605	0.473157321123553	POLG	NA	NA
chr15	89320070	0.328012660498601	0.354816727506958	4.45198831805585	11.7	4.74	0.925286830011919	0.354816727506958	POLG	NA	NA
chr15	89320150	0.201620823579872	0.576450307724212	8.96720428364173	10.6	4.65	0.55857719453398	0.576450307724212	POLG	NA	NA
chr15	89320293	0.107216845365334	0.768140712954866	6.96971118617947	12.8	5.98	0.294807792968089	0.768140712954866	POLG	NA	NA
chr15	89320395	0.348747757022096	0.323325277680654	5.59713622933282	12.9	6.05	0.987647575345739	0.323325277680654	POLG	NA	NA
chr15	89320725	0.549992626570879	0.0995273217961661	8.815551406218	8.5	4.35	1.64714949520189	0.0995273217961661	POLG	NA	NA
chr15	89320769	0.483377936177106	0.156964670843441	4.80319293851263	9.1	4.63	1.41535420048185	0.156964670843442	POLG	NA	NA
chr15	89320788	0.107287259799553	0.767991935947598	6.50632629492234	11.9	5.57	0.295002544484811	0.767991935947598	POLG	NA	NA
chr15	89320832	0.40708030771461	0.242985075623056	5.42454370483522	10.8	4.76	1.16755806049672	0.242985075623057	POLG	NA	NA
chr15	89320856	0.0667113070799515	0.854716734442915	3.06914765470073	11.9	5.72	0.183103595788248	0.854716734442915	POLG	NA	NA
chr15	89320889	0.38496391024118	0.271984297122705	7.18874572314892	11.6	4.2	1.09850440063792	0.271984297122704	POLG	NA	NA
chr15	89320893	0.0975527838614182	0.788622515433795	9.79373842517623	10.7	5.29	0.268099779657267	0.788622515433795	POLG	NA	NA
chr15	89320919	0.318572836495385	0.36964451959794	13.9860375309397	11.8	5.16	0.897139432379346	0.36964451959794	POLG	NA	NA
chr15	89321111	0.544296008911259	0.103813208079761	6.84511530130161	9.3	4.97	1.62664174397594	0.103813208079761	POLG	NA	NA
chr15	89321134	0.416587364476085	0.231076965172705	7.71252804570842	10.9	4.79	1.19758924485941	0.231076965172705	POLG	NA	NA
chr15	89321146	0.0365554061711061	0.920141820334026	5.93216090875725	12.2	5.88	0.100255077966044	0.920141820334026	POLG	NA	NA
chr15	89321253	0.614807183479422	0.0585468683838744	8.95969023709306	11.3	4.37	1.89158070746298	0.0585468683838744	POLG	NA	NA
chr15	89321460	0.306095561870077	0.389704143379773	8.480827919155	10.9	4.75	0.86015402599093	0.389704143379773	POLG	NA	NA
chr15	89321522	0.210433666973218	0.559524670581285	5.93170607633248	11.7	6.02	0.583547678265443	0.559524670581285	POLG	NA	NA
chr15	89321737	0.408616661322012	0.241037898437398	15.4719464532005	8.2	3.61	1.17239651400164	0.241037898437398	POLG	NA	NA
chr15	89321750	0.502878301676241	0.138472317089012	5.54340861928517	10.2	5.75	1.48150401019879	0.138472317089012	POLG	NA	NA
chr15	89321776	0.627220040027238	0.052250476332655	2.58956519681196	9.7	3.83	1.94106431874921	0.052250476332655	POLG	NA	NA
chr15	89321779	0.302593576526087	0.395427107988684	5.479113670047	10.8	4.13	0.84981651198812	0.395427107988684	POLG	NA	NA
chr15	89321792	0.132304486427824	0.71559702715145	13.5089406782322	10.6	5.13	0.364349518084052	0.71559702715145	POLG	NA	NA
chr15	89321846	0.202358217030328	0.575026749895037	18.7069568838525	9.9	4.84	0.560663799400054	0.575026749895037	POLG	NA	NA
chr15	89321974	0.378729179677872	0.28048456355257	5.67949984817897	10.1	4.23	1.07923144856218	0.28048456355257	POLG	NA	NA
chr15	89322032	0.338137100116273	0.339253213984584	25.0917962215277	11.8	5.75	0.955641842828474	0.339253213984584	POLG	NA	NA
chr15	89322220	0.35957352854479	0.307484197222126	9.96210253122877	7.5	3.37	1.0205151724915	0.307484197222126	POLG	NA	NA
chr15	89322232	0.38605503509174	0.270511318180148	4.40345942049702	10.8	5.07	1.10188581045877	0.270511318180148	POLG	NA	NA
chr15	89322236	0.138187707522743	0.703420951614865	2.47502473612422	11.4	5.36	0.380706626047447	0.703420951614865	POLG	NA	NA
chr15	89322244	0.14610705323422	0.687126660289502	6.48575125216546	12.1	5.38	0.402757457766932	0.687126660289502	POLG	NA	NA
chr15	89322254	0.197526389828343	0.584378701945299	16.9476978711856	5	2.79	0.54700004392514	0.584378701945299	POLG	NA	NA
chr15	89322272	0.178141795565482	0.622447599229692	3.36538009210314	12.6	5.68	0.492384436851781	0.622447599229692	POLG	NA	NA
chr15	89322338	0.270003701731028	0.450574504511759	5.83821054628725	11.2	5.77	0.754457585712402	0.450574504511759	POLG	NA	NA
chr15	89322481	0.268088318097594	0.453918808646158	8.48806405277177	11	4.22	0.748897796318	0.453918808646158	POLG	NA	NA
chr15	89322520	0.139846682013073	0.699998307335836	8.86991250248959	11	4.08	0.385322751328544	0.699998307335836	POLG	NA	NA
chr15	89322748	0.299273735656271	0.400889528957777	7.24411679638515	12.5	4.74	0.840033633397243	0.400889528957777	POLG	NA	NA
chr15	89322758	0.61454970507023	0.0586825174953131	4.96676230954464	12.2	4.78	1.89056439062966	0.0586825174953132	POLG	NA	NA
chr15	89322799	0.104679955102633	0.773505363247481	14.0057415699339	8.7	3.68	0.287792781498205	0.773505363247481	POLG	NA	NA
chr15	89322965	0.607141518366563	0.0626746105687428	8.905852473056	10.8	4.59	1.86149284177842	0.0626746105687428	POLG	NA	NA
chr15	89323038	0.338321628762554	0.338972847562951	1.3437916098292	12.8	5.92	0.956196738210469	0.338972847562951	POLG	NA	NA
chr15	89323042	0.24541306551793	0.494339919322451	3.57908717944014	12.3	4.9	0.683422479611565	0.494339919322452	POLG	NA	NA
chr15	89323044	0.249162901976086	0.487551854997288	3.20262149835905	13.1	5.43	0.694207874540826	0.487551854997288	POLG	NA	NA
chr15	89323046	0.408209664751045	0.241552871533008	2.48944612723194	13.3	5.44	1.17111421312786	0.241552871533008	POLG	NA	NA
chr15	89323050	0.615381128923371	0.0582452374987141	2.00142200985539	12.4	5.82	1.89384762958454	0.0582452374987141	POLG	NA	NA
chr15	89323052	0.12121141177374	0.738711453537894	3.23050756810945	13.6	6.06	0.333560202585818	0.738711453537894	POLG	NA	NA
chr15	89323054	0.289689006005763	0.416860599489168	3.11568939803994	10	4.81	0.811879812006687	0.416860599489168	POLG	NA	NA
chr15	89323058	0.138187707522749	0.703420951614862	1.74707628432298	13.3	5.27	0.380706626047451	0.703420951614862	POLG	NA	NA
chr15	89323070	0.0458820585628639	0.899844019080199	7.65115575399138	13.4	5.97	0.125858391990713	0.899844019080199	POLG	NA	NA
chr15	89323137	0.179689379866852	0.619377066743801	7.99286104181699	10.4	4.62	0.496733398888195	0.619377066743801	POLG	NA	NA
chr15	89323152	0.198965950079162	0.581586550371826	4.30258092109765	11.6	5.82	0.551068744540812	0.581586550371826	POLG	NA	NA
chr15	89323164	0.184835804103291	0.609204406950008	4.39900248409419	12.6	5.78	0.511209443279639	0.609204406950008	POLG	NA	NA
chr15	89323177	0.0502461771410673	0.890363563665169	2.94194739325899	12.3	5.48	0.13784418425232	0.890363563665169	POLG	NA	NA
chr15	89323180	0.500441879390125	0.140705852516111	6.78574863153368	13	5.58	1.47316758756804	0.140705852516111	POLG	NA	NA
chr15	89323224	0.147997475907958	0.683253874293961	15.2325585715821	11.1	4.63	0.408026970441453	0.683253874293961	POLG	NA	NA
chr15	89323445	0.132054028406134	0.716116686401364	9.44865576893272	11.3	4.52	0.363653613020448	0.716116686401364	POLG	NA	NA
chr15	89323448	0.198970577016833	0.581577584057885	6.58461842538398	10	4.24	0.551081824850172	0.581577584057885	POLG	NA	NA
chr15	89323504	0.310915339718444	0.381893867763802	6.48418435184786	10.3	3.95	0.87441210455502	0.381893867763802	POLG	NA	NA
chr15	89323606	0.389936064781591	0.26530749624251	6.77004974284407	10.8	4.29	1.11393401329928	0.26530749624251	POLG	NA	NA
chr15	89323672	0.420560301535958	0.226200568932222	11.1359647231974	11.7	4.57	1.21020414251799	0.226200568932222	POLG	NA	NA
chr15	89323803	0.227136116962656	0.527989446994883	2.24670199027598	12.9	5.09	0.631078119480079	0.527989446994883	POLG	NA	NA
chr15	89323846	0.392326020208222	0.262130525004432	2.75947869076901	10.7	4.72	1.12136970732407	0.262130525004432	POLG	NA	NA
chr15	89324107	0.0988778124835704	0.78580708893184	16.5582450171975	11.5	4.33	0.271759316563462	0.78580708893184	POLG	NA	NA
chr15	89324149	0.297350123895818	0.404071048816878	6.03171942618076	10.4	4.25	0.834372606480755	0.404071048816878	POLG	NA	NA
chr15	89324157	0.398334588560769	0.254236408088215	6.0467704487466	11.5	4.72	1.14011976614893	0.254236408088215	POLG	NA	NA
chr15	89324193	0.651709048478404	0.041182610372623	12.3487748852892	10.7	4.11	2.04168678580836	0.0411826103726229	POLG	NA	NA
chr15	89324220	0.254787872518278	0.477445357380729	10.4548664774793	11.1	4.51	0.710417365853094	0.47744535738073	POLG	NA	NA
chr15	89324256	0.0950556254265428	0.793934459894246	8.8676807807653	10.1	4.36	0.261204951496626	0.793934459894246	POLG	NA	NA
chr15	89324367	0.190937652676637	0.59722098574624	9.59785606031707	9.8	4.24	0.528401083362851	0.59722098574624	POLG	NA	NA
chr15	89324482	0.367821998237175	0.295695580265146	10.5477677201269	11.5	5.13	1.04570862326359	0.295695580265146	POLG	NA	NA
chr15	89324513	0.295269423486553	0.407525891217527	11.0297472930549	10.5	4.2	0.828255371769292	0.407525891217527	POLG	NA	NA
chr15	89324557	0.088664395202696	0.807564197149686	6.46792746422162	11.7	4.74	0.243569571361088	0.807564197149686	POLG	NA	NA
chr15	89324571	0.178857093882631	0.621027734582843	9.83532831599893	11.1	4.09	0.494394305887977	0.621027734582843	POLG	NA	NA
chr15	89324890	0.406534179334533	0.24367935474293	3.27186612020415	11.4	4.72	1.16583947235712	0.24367935474293	POLG	NA	NA
chr15	89325494	0.12388871344789	0.733114794794451	6.26016405779932	11.1	5.22	0.340985105259303	0.733114794794451	POLG	NA	NA
chr15	89325516	0.33661899533703	0.341564265900774	5.91984905357794	12.3	4.95	0.951079016310797	0.341564265900774	POLG	NA	NA
chr15	89325519	0.408209664751035	0.241552871533008	1.95540652898086	13.1	5.9	1.17111421312786	0.241552871533008	POLG	NA	NA
chr15	89325549	0.405848669692258	0.244552395155913	2.26595437750511	13.4	5.66	1.16368326166378	0.244552395155913	POLG	NA	NA
chr15	89325609	0.401856206933917	0.249671737552264	1.19499213335039	11.7	4.97	1.15114706675789	0.249671737552264	POLG	NA	NA
chr15	89325638	0.00551103833302316	0.987944969780632	8.82270660300106	8.4	4.35	0.0151093146677546	0.987944969780632	POLG	NA	NA
chr15	89325655	0.343055776805377	0.331820576074956	6.83192831270394	12	5.1	0.970453331988833	0.331820576074956	POLG	NA	NA
chr15	89325663	0.100066960619913	0.783282283272705	7.9598456402814	9.8	4.21	0.275044196564719	0.783282283272705	POLG	NA	NA
chr15	89325678	0.159746230560282	0.659336846913268	13.9865355147176	9.1	4.79	0.440828931399476	0.659336846913269	POLG	NA	NA
chr15	89325690	0.333234967563422	0.346744648175455	6.31899691607659	12.4	5.1	0.94092235977406	0.346744648175455	POLG	NA	NA
chr15	89325717	0.336107461952414	0.342344791057749	5.75300820531819	11.6	5.06	0.949542453008584	0.342344791057749	POLG	NA	NA
chr15	89325817	0.422153097440178	0.22426213869076	4.87069230130758	12.5	6.02	1.2152725999586	0.22426213869076	POLG	NA	NA
chr15	89326255	0.337815977568771	0.339741399053207	5.91442904762018	9.9	3.93	0.954676338704371	0.339741399053207	POLG	NA	NA
chr15	89326307	0.0478839600785427	0.895493676815788	6.56551599251352	12.3	4.95	0.131356021612288	0.895493676815788	POLG	NA	NA
chr15	89326373	0.523266521431366	0.120635147591079	7.50092355698084	10.5	4.43	1.55211316868912	0.120635147591079	POLG	NA	NA
chr15	89326385	0.2669863014393	0.455847998196709	6.81681310917822	11.9	5.93	0.745701093965124	0.455847998196709	POLG	NA	NA
chr15	89326439	0.111891575901121	0.758278590509175	2.87614501571979	12.5	5.95	0.30774208898199	0.758278590509176	POLG	NA	NA
chr15	89326639	0.149148779940014	0.680898521503113	7.92238760762295	11.8	6.43	0.411237325302304	0.680898521503113	POLG	NA	NA
chr15	89326685	0.229698123894576	0.523217307770621	5.10625891368125	12.6	5.72	0.638393889251791	0.523217307770621	POLG	NA	NA
chr15	89326733	0.335195898448667	0.343737954622908	16.6085188878632	12.3	5.23	0.946805390182335	0.343737954622908	POLG	NA	NA
chr15	89326804	0.106339506595453	0.769994991784699	6.65935613910697	11.8	6.41	0.292381447199059	0.769994991784699	MIR6766,POLG	NA	NA
chr15	89326836	0.253553224648007	0.47965580091896	9.73863250092767	8.8	4.42	0.706856271580619	0.47965580091896	POLG	NA	NA
chr15	89326951	0.224469680752437	0.532974791514049	9.98870675296213	12.7	6	0.623471398934215	0.532974791514049	POLG	NA	NA
chr15	89327103	0.221392075896964	0.53875235534413	6.15221325303426	10.5	5.42	0.614700763768492	0.53875235534413	POLG	NA	NA
chr15	89327115	0.378839101102304	0.280333469680599	6.01529308824894	12.4	6.1	1.07957053190055	0.280333469680599	POLG	NA	NA
chr15	89327214	0.649605496556833	0.0420649357291726	5.37461789897672	11.7	5.93	2.03287715378525	0.0420649357291727	POLG	NA	NA
chr15	89327230	0.0762382465094655	0.834194779145181	6.28866287072371	10.8	5.01	0.209324689627789	0.834194779145181	POLG	NA	NA
chr15	89327272	0.0723395019822394	0.842582827036384	2.60147027156791	12.6	6.67	0.198590830389503	0.842582827036384	POLG	NA	NA
chr15	89327324	0.401856206933917	0.249671737552264	1.14554418300486	13	6.07	1.15114706675789	0.249671737552264	POLG	NA	NA
chr15	89327470	0.809854802357098	0.00451464281346824	3.76997549592701	12.3	5.14	2.83976748015427	0.00451464281346814	POLG	NA	NA
chr15	89327526	0.10908132126812	0.764203618479532	4.55578768825516	8.6	4.62	0.299965307334608	0.764203618479532	POLG	NA	NA
chr15	89327627	0.292452524763463	0.412225397036745	7.35593514980952	12.8	6.03	0.819983704178828	0.412225397036745	POLG	NA	NA
chr15	89327750	0.0158642994830403	0.965305577513296	9.20235094364664	11.5	4.62	0.0434967220083569	0.965305577513296	POLG	NA	NA
chr15	89327795	0.180668942893664	0.61743626560404	13.2283561389302	10.8	4.57	0.499487109593106	0.61743626560404	POLG	NA	NA
chr15	89327816	0.0101047111276086	0.977898201208592	3.06364334608088	12.6	5.78	0.0277040403498688	0.977898201208592	POLG	NA	NA
chr15	89327834	0.546642679249722	0.102033816791703	11.2361628876325	12.3	4.69	1.63507265955962	0.102033816791703	POLG	NA	NA
chr15	89327960	0.0364820296543511	0.92030169013926	6.111183909069	13.7	6.09	0.100053703423063	0.92030169013926	POLG	NA	NA
chr15	89328166	0.139834078969606	0.700024290543392	6.97081926636282	12.5	4.9	0.385287676916156	0.700024290543392	POLG	NA	NA
chr15	89328227	0.143925941339153	0.691603112602485	22.2522743052347	11.9	5.67	0.39668045805055	0.691603112602485	POLG	NA	NA
chr15	89328380	0.105223882377917	0.772354408876437	6.67168000248357	13.7	5.62	0.289296606622965	0.772354408876437	POLG	NA	NA
chr15	89328402	0.274671169153205	0.442471900114917	11.4044563971579	8.7	3.77	0.768025727765045	0.442471900114917	POLG	NA	NA
chr15	89328470	0.0524160269912581	0.885654443613768	2.66433239432847	13	5.33	0.14380501377217	0.885654443613768	POLG	NA	NA
chr15	89328508	0.288210845478914	0.419349904960093	10.9597683209301	12.9	5.15	0.807549609443316	0.419349904960093	POLG	NA	NA
chr15	89328558	0.00663789279685653	0.985480249282279	3.40546398993102	13.3	5.31	0.0181988133597277	0.985480249282279	POLG	NA	NA
chr15	89328698	0.0746028461237961	0.837711513592049	5.03004335549162	11.7	5.79	0.20482159592706	0.837711513592049	POLG	NA	NA
chr15	89328734	0.115448342451421	0.750795895797385	9.01704820574473	12	5.19	0.31759008537176	0.750795895797385	POLG	NA	NA
chr15	89328874	0.331473386106121	0.349457012812947	9.82755484115455	11	5.96	0.935643028099964	0.349457012812947	POLG	NA	NA
chr15	89328883	0.40871641150637	0.240911778504419	5.58298923638632	11.9	4.72	1.17271085102199	0.240911778504419	POLG	NA	NA
chr15	89328926	0.0219352753936318	0.952039665934326	3.82674673315412	12.1	4.68	0.0601456077768838	0.952039665934326	POLG	NA	NA
chr15	89328943	0.209005552704261	0.562254330922667	2.98907179413682	11.8	5.07	0.579496317133755	0.562254330922667	POLG	NA	NA
chr15	89329040	0.112241589904178	0.757541421544536	3.0020561814364	12.7	5.23	0.308710939471134	0.757541421544536	POLG	NA	NA
chr15	89329097	0.321960359893317	0.364288645561399	10.4715137698924	11.6	4.93	0.907223449696888	0.364288645561399	POLG	NA	NA
chr15	89329103	0.368761536683375	0.294368343727891	10.3667831887356	10.5	4.77	1.04858677825831	0.294368343727891	POLG	NA	NA
chr15	89329401	0.224609429643529	0.532713037207849	13.3690116982883	12.8	5.39	0.623869888053491	0.532713037207849	POLG	NA	NA
chr15	89329753	0.0521648423037525	0.886199415220627	8.92037142604509	10.9	5.13	0.143114928309044	0.886199415220627	POLG	NA	NA
chr15	89329769	0.105723052775338	0.771298511992104	8.26195562766944	11.7	4.88	0.290676806191224	0.771298511992104	POLG	NA	NA
chr15	89329850	0.116550841375447	0.748480231427537	6.31076140279299	11.4	4.62	0.320643944770967	0.748480231427537	POLG	NA	NA
chr15	89329900	0.724656890896972	0.0177534247593825	11.5545893198838	8.3	3.3	2.37072104135889	0.0177534247593825	POLG	NA	NA
chr15	89329955	0.148977041993804	0.681249708238678	13.9116623297604	11.4	3.92	0.410758388298886	0.681249708238678	POLG	NA	NA
chr15	89329962	0.03271040081342	0.928522509740877	16.4443324254302	11	4.11	0.0897039087417075	0.928522509740877	POLG	NA	NA
chr15	89329988	0.149112855152642	0.680971979497401	6.60517531589108	12.6	5.19	0.411137137889578	0.680971979497401	POLG	NA	NA
chr15	89330112	0.455565847427964	0.185792026636144	10.8473395097683	11.1	4.38	1.32313036997451	0.185792026636144	POLG	NA	NA
chr15	89330213	0.348633403597411	0.323494827092319	11.6784576074189	10.3	5.19	0.98730155805007	0.323494827092319	POLG,POLGARF	NA	NA
chr15	89330216	0.350562882322473	0.320640218387927	8.85792693745038	11.3	5.54	0.993143108750897	0.320640218387927	POLG,POLGARF	NA	NA
chr15	89330241	0.0868906748804723	0.811355211393396	7.72746583746009	10.5	4.3	0.238678084906967	0.811355211393396	POLG,POLGARF	NA	NA
chr15	89330256	0.119795142460434	0.741676529123305	7.40065084126843	12.5	5.23	0.329633999716771	0.741676529123305	POLG,POLGARF	NA	NA
chr15	89330354	0.12809904428473	0.724336423083837	3.2428475536363	12.1	5	0.352669239064212	0.724336423083837	POLG,POLGARF	NA	NA
chr15	89330464	0.41420471305926	0.234029721687814	5.2458964434782	10	4.57	1.19004241486058	0.234029721687814	POLG,POLGARF	NA	NA
chr15	89330534	0.290519717024063	0.415464693935805	9.0198498929561	12.3	5.25	0.814314694151084	0.415464693935805	POLG,POLGARF	NA	NA
chr15	89330586	0.0549442671086221	0.880171598999854	6.41763733937787	13	4.94	0.150751686719498	0.880171598999854	POLG,POLGARF	NA	NA
chr15	89330641	0.0576644953605869	0.874277523800013	16.1839874768826	12.8	5.31	0.158227514006399	0.874277523800013	POLG,POLGARF	NA	NA
chr15	89330788	0.278805456509279	0.435350925600218	10.3546079098723	11.8	5.85	0.780067872827043	0.435350925600218	POLG,POLGARF	NA	NA
chr15	89330948	0.118684330648661	0.744004250112262	17.1195745577218	10	4.42	0.326555308956603	0.744004250112262	POLG,POLGARF	NA	NA
chr15	89331088	0.0308696294842646	0.932536997794836	11.8556666558022	12.3	5.42	0.0846533327513204	0.932536997794836	POLG,POLGARF	NA	NA
chr15	89331096	0.0885783552095654	0.807748009850391	24.4508130676084	12.6	5.58	0.243332267166851	0.807748009850391	POLG,POLGARF	NA	NA
chr15	89331115	0.0668449125815285	0.854428364866325	6.73531113026225	12.8	5.29	0.183471135509116	0.854428364866325	POLG,POLGARF	NA	NA
chr15	89331246	0.667837013000808	0.0348280704102473	12.7117059829005	11.1	5.15	2.11035173580093	0.0348280704102473	POLG,POLGARF	NA	NA
chr15	89331343	0.413890446077822	0.23442076596954	16.4692638492124	11.6	4.81	1.18904803323548	0.234420765969541	POLG,POLGARF	NA	NA
chr15	89331576	0.301962867342079	0.39646209609372	12.8972272269734	13.2	6.37	0.847956681117628	0.39646209609372	POLG,POLGARF	NA	NA
chr15	89331596	0.121917217114451	0.737234946882587	14.7580986646746	11.2	4.29	0.33551723353127	0.737234946882587	POLG,POLGARF	NA	NA
chr15	89331658	0.0888306034428713	0.807209139952126	6.89690445207805	11.5	4.5	0.244027992913247	0.807209139952126	POLG,POLGARF	NA	NA
chr15	89331748	0.0159429321525425	0.96513369903213	9.7226684845019	11	4.08	0.0437123446293202	0.96513369903213	POLG,POLGARF	NA	NA
chr15	89331870	0.00148398901465884	0.996753781179225	18.922420576516	9.6	4.53	0.00406854316533181	0.996753781179224	POLG,POLGARF	NA	NA
chr15	89332007	0.382757361567374	0.274976391706867	3.21233849250112	12.3	5.7	1.09167405794213	0.274976391706867	POLG,POLGARF	NA	NA
chr15	89332096	0.154048003483816	0.670903574404083	7.38928721453765	12.2	4.69	0.424908230656425	0.670903574404083	POLG,POLGARF	NA	NA
chr15	89332269	0.21096792960402	0.558504815860221	7.69606267485272	11.2	6.39	0.585063803969607	0.558504815860221	POLG,POLGARF	NA	NA
chr15	89332580	0.355840313467639	0.312899817161134	4.57695567833988	14.4	5.4	1.00915601560459	0.312899817161134	POLG,POLGARF	NA	NA
chr15	89332590	0.00457893923784504	0.989983780425847	6.31774675970773	13.2	6.05	0.0125537993289689	0.989983780425847	POLG,POLGARF	NA	NA
chr15	89332596	0.442977356330493	0.199793822737949	9.40837257104753	11.1	5	1.28213919197591	0.199793822737949	POLG,POLGARF	NA	NA
chr15	89332599	0.27535937948214	0.441282845114873	10.2403291101325	10.1	5.02	0.770028739144516	0.441282845114873	POLG,POLGARF	NA	NA
chr15	89332613	0.826565072401815	0.00319266293605382	9.03146460033689	8	3.43	2.94855212542626	0.00319266293605391	POLG,POLGARF	NA	NA
chr15	89332632	0.462514176815442	0.178318493787912	11.3884198915423	13.7	6.11	1.34595046006663	0.178318493787912	POLG,POLGARF	NA	NA
chr15	89332706	0.556817244414975	0.0945427508604855	27.9355568053288	7.8	4.73	1.67190655068521	0.0945427508604855	POLG,POLGARF	NA	NA
chr15	89332777	0.17061326196149	0.6374589791456	15.1027906554709	13.2	5.79	0.471254534299951	0.6374589791456	POLG,POLGARF	NA	NA
chr15	89332812	0.023197796280864	0.949282119716244	24.4601811027439	9.3	4.88	0.0636083037270628	0.949282119716244	POLG,POLGARF	NA	NA
chr15	89332832	0.153827866365589	0.671351695464422	16.5521831976158	10.5	4.7	0.424293614610556	0.671351695464422	POLG,POLGARF	NA	NA
chr15	89332850	0.156826515971958	0.665255576867306	9.70787470243433	13.7	5.68	0.432668555601427	0.665255576867306	POLG,POLGARF	NA	NA
chr15	89332870	0.375050346112286	0.285566740660059	7.97642313180612	13.9	5.32	1.06789752150225	0.285566740660059	POLG,POLGARF	NA	NA
chr15	89332982	0.0468369535460888	0.897768625831715	5.85377356454259	13	5.75	0.128480630458131	0.897768625831715	POLG,POLGARF	NA	NA
chr15	89332991	0.0689993866648094	0.849780385572239	8.5477079827629	12.9	5.53	0.189398646034962	0.849780385572239	POLG,POLGARF	NA	NA
chr15	89333006	0.43006876181508	0.214769689443917	4.69724238727595	12.3	6.25	1.24055633909163	0.214769689443917	POLG,POLGARF	NA	NA
chr15	89333101	0.384696307558753	0.272346217659227	6.9330312479894	12.9	5.86	1.09767548632808	0.272346217659227	POLG,POLGARF	NA	NA
chr15	89333119	0.328454873886506	0.354129567309363	9.40745004078361	13	5.72	0.926609025119428	0.354129567309363	POLG,POLGARF	NA	NA
chr15	89333160	0.363339136429639	0.302072102289874	8.30951936527761	12.8	5.41	1.03200003247486	0.302072102289874	POLG,POLGARF	566	51
chr15	89333163	0.271829330775859	0.447397314544002	6.88948126752008	13.4	6.1	0.759761241389006	0.447397314544002	POLG,POLGARF	566	51
chr15	89333177	0.524082083176919	0.119953133378609	5.98008745879605	13.2	4.57	1.55497033999395	0.119953133378609	POLG,POLGARF	566	51
chr15	89333184	0.599171239102137	0.0671643530290779	6.20880635923929	11.5	4.81	1.83057265580224	0.067164353029078	POLG,POLGARF	566	51
chr15	89333196	0.17712648401031	0.624464914009582	5.53519355017355	12.5	5.44	0.489532270090561	0.624464914009582	POLG,POLGARF	566	51
chr15	89333202	0.295543240762684	0.407070438647981	9.94681556370248	12.8	5.07	0.829060031696402	0.407070438647981	POLG,POLGARF	566	51
chr15	89333214	0.267839246980668	0.454354510769212	4.95429029656013	12.1	4.28	0.748175161791643	0.454354510769212	POLG,POLGARF	566	51
chr15	89333220	0.00221270781281896	0.995159725356872	5.91999065960987	14.2	5.98	0.00606642184739375	0.995159725356872	POLG,POLGARF	566	51
chr15	89333225	0.0674875644028835	0.853041504428813	5.38785158158596	11.1	4.46	0.18523909737934	0.853041504428813	POLG,POLGARF	566	51
chr15	89333239	0.360558731122531	0.306063312255929	9.32643238666856	14	5.87	1.02351732590559	0.306063312255929	POLG,POLGARF	566	51
chr15	89333254	0.242530111412186	0.49958594978417	11.4607075674238	11.6	5.04	0.675141373502637	0.49958594978417	POLG,POLGARF	566	51
chr15	89333263	0.147523595462428	0.684224061658451	5.37146354530258	9.6	3.69	0.406705825107724	0.684224061658451	POLG,POLGARF	566	51
chr15	89333296	0.38875753964552	0.266881851596038	5.56837131435038	15	5.83	1.11027196133355	0.266881851596038	POLG,POLGARF	566	51
chr15	89333336	0.238867007559383	0.506285376373172	4.74750831876167	13.3	5.25	0.664632813251554	0.506285376373171	POLG,POLGARF	566	51
chr15	89333361	0.082842712786925	0.820020139678681	6.34990723951581	11	5.85	0.227519073384588	0.820020139678681	POLG,POLGARF	566	51
chr15	89333371	0.220882815288002	0.539710793828664	4.18252005137511	14.7	6.24	0.613250385332268	0.539710793828664	POLG,POLGARF	566	51
chr15	89333378	0.334199422714477	0.345264186705034	10.5325086846878	14.6	6.15	0.943815014313646	0.345264186705034	POLG,POLGARF	566	51
chr15	89333388	0.0146813883578227	0.967891384356449	10.6715845621362	13.3	5.6	0.0402530496639762	0.967891384356449	POLG,POLGARF	566	51
chr15	89333391	0.389710488045684	0.265608441857935	8.36649544214992	12.5	4.33	1.11323284009333	0.265608441857935	POLG,POLGARF	566	51
chr15	89333403	0.0527259157395723	0.884982166873012	9.64013563953389	13.6	5.54	0.144656397297217	0.884982166873012	POLG,POLGARF	566	51
chr15	89333424	0.256668593621131	0.474086792252863	9.37504370115833	13	5.23	0.715845437772474	0.474086792252863	POLG,POLGARF	566	51
chr15	89333442	0.0727243386823979	0.841754213312747	3.94931224083211	13	5.16	0.19965013714936	0.841754213312747	POLG,POLGARF	566	51
chr15	89333445	0.107961133615985	0.766568469425157	5.02490773622204	13.2	5.05	0.296866452203801	0.766568469425157	POLG,POLGARF	566	51
chr15	89333450	0.401856206933918	0.249671737552265	1.09884334101185	13.5	5.54	1.15114706675789	0.249671737552265	POLG,POLGARF	566	51
chr15	89333453	0.258903406048338	0.470109418355596	2.8977096536798	14	5.1	0.722301032320351	0.470109418355596	POLG,POLGARF	566	51
chr15	89333458	0.558799367137645	0.0931254798979414	3.37125850280519	14.5	4.86	1.67913631630968	0.0931254798979415	POLG,POLGARF	566	51
chr15	89333460	0.468639450970537	0.171880422483765	1.64539428476991	14	5.58	1.36618653567763	0.171880422483765	POLG,POLGARF	566	51
chr15	89333466	0.0144661856244829	0.968361840435204	4.50400919501932	14.6	5.89	0.0396629494996614	0.968361840435204	POLG,POLGARF	566	51
chr15	89333490	0.470629353714812	0.169819156902646	7.41014529770035	12.2	6.11	1.37278512334841	0.169819156902646	POLG,POLGARF	566	51
chr15	89333502	0.470818807323917	0.169623682019951	5.80130414311339	13.8	5.63	1.37341399326817	0.169623682019951	POLG,POLGARF	566	51
chr15	89333515	0.385259411615539	0.271584949879225	4.87173408586078	13.7	6.24	1.0994199109044	0.271584949879225	POLG,POLGARF	566	51
chr15	89333546	0.21227611014682	0.556010677633519	8.37899396879822	13.7	5.83	0.588777296679225	0.556010677633519	POLG,POLGARF	566	51
chr15	89333556	0.0807268255650679	0.824556381163482	5.01595529628634	13.6	5.4	0.221688502421963	0.824556381163482	POLG,POLGARF	566	51
chr15	89333563	0.212434391344781	0.555709197827103	9.19673899101442	13	5.29	0.589226715876634	0.555709197827103	POLG,POLGARF	566	51
chr15	89333578	0.303810265582619	0.393434217076779	7.64607260414103	13.2	5.41	0.853405960788552	0.393434217076779	POLG,POLGARF	566	51
chr15	89333630	0.117210102042757	0.74709639824626	4.38773222861581	13.4	4.55	0.322470347467302	0.74709639824626	POLG,POLGARF	566	51
chr15	89333633	0.238623162435077	0.506732675751667	5.03069922872664	14.7	5.21	0.663933809825215	0.506732675751667	POLG,POLGARF	566	51
chr15	89333636	0.260333770011814	0.46757149702837	5.31114275810499	13.7	5.1	0.726436051448441	0.46757149702837	POLG,POLGARF	566	51
chr15	89333643	0.146714870224786	0.685880745508466	7.33607221215268	12.3	3.89	0.4044514868456	0.685880745508466	POLG,POLGARF	566	51
chr15	89333646	0.596282593754031	0.068842054131278	4.32303778014953	13.7	5.58	1.81945492193715	0.068842054131278	POLG,POLGARF	566	51
chr15	89333655	0.0487745368739048	0.893559159481015	7.90837559853633	12.5	4.99	0.133801982506306	0.893559159481015	POLG,POLGARF	566	51
chr15	89333659	0.0891930438495277	0.806434997893885	4.53623266193913	13.7	4.08	0.245027681400691	0.806434997893885	POLG,POLGARF	566	51
chr15	89333661	0.450479320673392	0.191377947648451	1.88118496715075	12.8	4.69	1.30651362799236	0.191377947648451	POLG,POLGARF	566	51
chr15	89333667	0.188862465810804	0.601286842923291	9.19351916033467	12.3	3.89	0.522550862163803	0.601286842923291	POLG,POLGARF	566	51
chr15	89333684	0.660425688705603	0.037659058860974	3.09703193587577	14.6	6.02	2.07854643307446	0.037659058860974	POLG,POLGARF	566	51
chr15	89333689	0.0522048649663327	0.886112578960707	4.54193885764046	10.6	4.65	0.143224882566665	0.886112578960707	POLG,POLGARF	566	51
chr15	89333701	0.316837633131166	0.372402995369776	9.24345626506973	13.3	5.44	0.89198122590829	0.372402995369776	POLG,POLGARF	566	51
chr15	89333712	0.388267750595906	0.267537648079225	7.63110484710633	12.3	5.42	1.1087509212409	0.267537648079225	POLG,POLGARF	566	51
chr15	89333715	0.289587769415244	0.417030865468263	8.10615801187555	12.2	4.24	0.811583145941039	0.417030865468263	POLG,POLGARF	566	51
chr15	89333721	0.0575971378759146	0.874423405037571	5.60813832759718	14.1	5.32	0.158042378590719	0.874423405037571	POLG,POLGARF	566	51
chr15	89333724	0.178275990053777	0.62218113805406	5.35971301007135	13.5	5.32	0.492761470322403	0.62218113805406	POLG,POLGARF	566	51
chr15	89333747	0.487956111127671	0.152496408060919	4.59775921523969	14.9	5.61	1.43076907794097	0.152496408060919	POLG,POLGARF	NA	NA
chr15	89333775	0.0458362299844833	0.899943637928832	9.79002815477644	13.2	5.85	0.125732546487035	0.899943637928832	POLG,POLGARF	NA	NA
chr15	89333836	0.308453378486216	0.385873765530069	6.99287080668123	13.1	5	0.867124559285009	0.385873765530069	POLG	NA	NA
chr15	89333850	0.214338680079066	0.552087083382912	18.1645401602279	13.5	5.48	0.594635592082733	0.552087083382911	POLG	NA	NA
chr15	89333938	0.40603913617248	0.244309648660931	12.0958912470615	13.2	5.49	1.1642822468948	0.244309648660931	POLG	NA	NA
chr15	89333999	0.27957234129277	0.434035862531381	14.5370150340354	12.4	5.25	0.782304126151201	0.434035862531381	POLG	NA	NA
chr15	89334020	0.623595883740126	0.0540399340083498	9.32039000480873	13.7	5.72	1.92651633646383	0.0540399340083497	POLG	NA	NA
chr15	89334038	0.363831751107742	0.301367858898025	9.45688643463954	10.5	4.84	1.03350451457593	0.301367858898025	POLG	NA	NA
chr15	89334062	0.277110469717063	0.438263998203104	6.35152546089431	13.5	5.42	0.775128050072797	0.438263998203104	POLG	NA	NA
chr15	89334086	0.300751143376425	0.398454176862384	4.196849225744	10.4	5.62	0.844385223357399	0.398454176862384	POLG	NA	NA
chr15	89334095	0.401307377138358	0.250380099905663	2.9376086896049	11.8	6.37	1.14942664112991	0.250380099905663	POLG	NA	NA
chr15	89334103	0.133552017814873	0.713010174384248	4.90596014233141	13.1	5.65	0.367816353289463	0.713010174384248	POLG	NA	NA
chr15	89334128	0.0238862169257647	0.947778702206564	3.15824346522064	13.4	6.1	0.0654964883734029	0.947778702206564	POLG	NA	NA
chr15	89334137	0.138187707522731	0.703420951614873	1.85701135663582	14	6.07	0.380706626047436	0.703420951614873	POLG	NA	NA
chr15	89334166	0.134148644462324	0.711773951733967	2.09175577006133	14.3	6.57	0.369474667728689	0.711773951733967	POLG	NA	NA
chr15	89334169	0.0145797930649366	0.968113481375696	2.31402733403648	14.6	6.29	0.0399744682845888	0.968113481375696	POLG	NA	NA
chr15	89334171	0.401856206933921	0.249671737552252	1.14554418300486	14.2	5.63	1.15114706675792	0.249671737552252	POLG	NA	NA
chr15	89334184	0.401856206933921	0.249671737552252	2.38998426670079	13.3	5.74	1.15114706675792	0.249671737552252	POLG	NA	NA
chr15	89334199	0.123231756450988	0.73448706698242	2.42018574728026	13.1	5.38	0.339162832438706	0.73448706698242	POLG	NA	NA
chr15	89334263	0.468783566975484	0.171730640011295	5.90154995841159	12.5	5.46	1.36666402147865	0.171730640011295	POLG	NA	NA
chr15	89334282	0.368303981383914	0.29501430980372	4.871409800488	13.2	6.03	1.04718489654099	0.295014309803721	POLG	NA	NA
chr15	89334308	0.153255870595582	0.672516511595887	5.45490257211362	14.8	6.09	0.422696771256891	0.672516511595887	POLG	NA	NA
chr15	89334340	0.385972562391078	0.270622500766498	2.30535314146828	14.9	6.62	1.10163013716315	0.270622500766498	POLG	NA	NA
chr15	89334344	0.529679603118555	0.115337053886141	2.54039774119213	14.2	5.69	1.57465087034135	0.115337053886141	POLG	NA	NA
chr15	89334367	0.150996741300866	0.67712313168493	2.19053504404877	13.6	6.6	0.41639206804733	0.67712313168493	POLG	1000	94
chr15	89334369	0.401856206933921	0.249671737552252	2.19768668202371	14.6	6.1	1.15114706675792	0.249671737552252	POLG	1000	94
chr15	89334373	0.401856206933921	0.249671737552252	2.1125263230953	14.7	6.48	1.15114706675792	0.249671737552252	POLG	1000	94
chr15	89334387	0.227136116962652	0.527989446994873	1.460794532039	13.3	6.4	0.631078119480095	0.527989446994873	POLG	1000	94
chr15	89334390	0.241072820804115	0.502246670979846	2.19296989121076	14.2	7	0.670958965203257	0.502246670979846	POLG	1000	94
chr15	89334403	0.287838162574589	0.419978621721861	4.15661002434492	14.3	6.45	0.80645833671768	0.419978621721861	POLG	1000	94
chr15	89334407	0.00383730744944933	0.991606013555927	5.49856333936693	12.8	5.33	0.0105204959451152	0.991606013555927	POLG	1000	94
chr15	89334413	0.363623334255081	0.301665705809277	4.22058233136396	14.1	5.9	1.03286793599169	0.301665705809278	POLG	1000	94
chr15	89334419	0.347545629508181	0.325109954530783	6.40308004781143	11	4.45	0.984011304828895	0.325109954530783	POLG	1000	94
chr15	89334431	0.0928335681040702	0.798667640156824	2.20637322630187	14.4	6.36	0.255071805305021	0.798667640156824	POLG	1000	94
chr15	89334434	0.33832162876255	0.338972847562941	1.48494619069361	13.7	6.15	0.956196738210489	0.338972847562941	POLG	1000	94
chr15	89334441	0.429655649003435	0.215259286478138	2.36511660120965	12.1	4.65	1.23923282816657	0.215259286478138	POLG	1000	94
chr15	89334460	0.010701523051659	0.976593099066332	6.34788576681951	11.4	5.72	0.0293404089694904	0.976593099066332	POLG	1000	94
chr15	89334476	0.401048114288562	0.250715113043509	4.71051754120561	13.2	6.14	1.14861416621776	0.250715113043509	POLG	1000	94
chr15	89334480	0.258903406048337	0.470109418355589	3.21935542523826	14	5.68	0.722301032320362	0.470109418355589	POLG	1000	94
chr15	89334486	0.538066767077874	0.108631260415016	4.66849147195232	13.7	5.96	1.60437571631669	0.108631260415016	POLG	1000	94
chr15	89334520	0.385972562391079	0.270622500766498	2.51568548090597	13.8	6.48	1.10163013716315	0.270622500766498	POLG	1000	94
chr15	89334525	0.401856206933921	0.249671737552252	1.01643009043597	14.6	6.7	1.15114706675792	0.249671737552253	POLG	1000	94
chr15	89334532	0.227136116962651	0.527989446994873	1.27089124287393	14.7	6.52	0.631078119480095	0.527989446994873	POLG	1000	94
chr15	89334542	0.258903406048337	0.470109418355589	3.21935542523826	13.1	5.55	0.722301032320362	0.470109418355589	POLG	1000	94
chr15	89334551	0.405652093614237	0.244803069617803	2.95304241096165	14.2	6.99	1.16306515177686	0.244803069617803	POLG	1000	94
chr15	89334576	0.258903406048337	0.470109418355588	2.8977096536798	14.5	6.55	0.722301032320363	0.470109418355588	POLG	1000	94
chr15	89334589	0.401856206933921	0.249671737552252	1.24993430040099	12.7	5.81	1.15114706675792	0.249671737552252	POLG	1000	94
chr15	89334622	0.358047756901012	0.309691557470165	3.35536752268354	14.2	6.16	1.015869452073	0.309691557470165	POLG	1000	94
chr15	89334624	0.138187707522731	0.703420951614873	1.65199730286323	14.9	6.3	0.380706626047436	0.703420951614873	POLG	1000	94
chr15	89334651	0.408209664751058	0.241552871533008	1.82668929247932	13.5	6.26	1.17111421312786	0.241552871533008	POLG	1000	94
chr15	89334654	0.408209664751058	0.241552871533008	1.61033478857247	14.8	6.68	1.17111421312786	0.241552871533008	POLG	1000	94
chr15	89334657	0.408209664751058	0.241552871533008	1.71166537900986	14.9	6.9	1.17111421312786	0.241552871533008	POLG	1000	94
chr15	89334663	0.385972562391079	0.270622500766498	2.51568548090597	14.1	6.59	1.10163013716315	0.270622500766498	POLG	1000	94
chr15	89334666	0.227136116962651	0.527989446994873	1.82599316504875	11.5	4.67	0.631078119480095	0.527989446994873	POLG	1000	94
chr15	89334684	0.905260048907504	0.000313950531252399	2.55079923381432	13.6	6.1	3.60350845386106	0.000313950531252383	POLG	1000	94
chr15	89334694	0.258903406048336	0.470109418355589	3.62213706709976	12.5	5.87	0.722301032320362	0.470109418355589	POLG	1000	94
chr15	89334710	0.123968821274582	0.732947509551394	2.45561523908008	12.1	5.17	0.341207324633502	0.732947509551394	POLG	1000	94
chr15	89334724	0.258903406048336	0.470109418355589	3.62213706709976	14.2	6.49	0.722301032320362	0.470109418355589	POLG	1000	94
chr15	89334732	0.427589516537157	0.21771754704476	1.81437900159194	14.2	5.94	1.23262006565498	0.21771754704476	POLG	1000	94
chr15	89334746	0.401856206933921	0.249671737552252	3.58222929169866	13	5.87	1.15114706675792	0.249671737552252	POLG	1000	94
chr15	89334761	0.532349296208084	0.1131752003412	2.64069620514277	11.7	5.91	1.58408138312001	0.1131752003412	POLG	1000	94
chr15	89334769	0.258903406048337	0.470109418355589	3.21935542523826	13	5.16	0.722301032320362	0.470109418355589	POLG	1000	94
chr15	89334784	0.401856206933921	0.249671737552252	2.38998426670079	12.7	5.83	1.15114706675792	0.249671737552252	POLG	1000	94
chr15	89334788	0.227136116962651	0.527989446994873	1.27089124287393	14.5	6.47	0.631078119480095	0.527989446994873	POLG	1000	94
chr15	89334793	0.395112019393736	0.258453671777325	3.53264537140202	13.1	5.78	1.13005352380492	0.258453671777326	POLG	1000	94
chr15	89334808	0.33832162876255	0.338972847562941	1.56963893921226	12.9	6.1	0.956196738210489	0.338972847562941	POLG	1000	94
chr15	89334839	0.36055873112253	0.30606331225593	4.66461529810276	14	5.91	1.02351732590559	0.30606331225593	POLG	1000	94
chr15	89334841	0.227136116962651	0.527989446994873	1.27089124287393	14.3	6.82	0.631078119480095	0.527989446994873	POLG	1000	94
chr15	89334849	0.36055873112253	0.30606331225593	9.32643238666856	12.3	5.46	1.02351732590559	0.30606331225593	POLG	1000	94
chr15	89334860	0.0701373765811663	0.847327002378964	7.88216842021052	10.6	5.19	0.192530087430223	0.847327002378964	POLG	1000	94
chr15	89334874	0.580440900431465	0.0785291071671731	4.07149103855545	12.8	6.49	1.75928503477824	0.078529107167173	NA	1000	94
chr15	89334876	0.112566857808669	0.756856528381794	3.97306710354922	13.4	6.55	0.309611344368691	0.756856528381794	NA	1000	94
chr15	89334892	0.259130828190204	0.469705493820559	4.84701973945532	13	6.39	0.722958316358109	0.469705493820558	NA	1000	94
chr15	89334908	0.134101577703726	0.711871453096721	9.97440110572362	12.4	5.4	0.36934383896688	0.711871453096721	NA	1000	94
chr15	89334961	0.312907797494001	0.378687721206946	4.0717218947307	12.3	6.63	0.880316786810678	0.378687721206946	NA	1000	94
chr15	89335025	0.163777852199791	0.651192059939616	4.32533359349706	13.3	5.87	0.452106779495825	0.651192059939616	NA	1000	94
chr15	89335034	0.201779450216029	0.576143962813151	4.90680808295965	14.2	6.61	0.559026019330721	0.576143962813151	NA	1000	94
chr15	89335058	0.228065869245044	0.526255594886319	3.02358004100933	13.3	6.07	0.633732218548582	0.526255594886319	POLG-DT	1000	94
chr15	89335068	0.348897886870064	0.323102753435781	5.52852888734676	14.1	6.44	0.988101883469595	0.323102753435781	POLG-DT	1000	94
chr15	89335071	0.401856206933921	0.249671737552252	1.05763671572391	13.6	6.54	1.15114706675792	0.249671737552252	POLG-DT	1000	94
chr15	89335107	0.385463387748553	0.271309478707707	7.20024574332941	10.6	4.88	1.10005197063581	0.271309478707707	POLG-DT	1000	94
chr15	89335138	0.138187707522732	0.703420951614873	1.74707628432298	13.3	6.58	0.380706626047436	0.703420951614873	POLG-DT	1000	94
chr15	89335212	0.258903406048336	0.470109418355589	3.62213706709976	13.8	6.3	0.722301032320362	0.470109418355589	POLG-DT	1000	94
chr15	89335218	0.36055873112253	0.30606331225593	4.66461529810276	14.2	6.76	1.02351732590559	0.30606331225593	POLG-DT	1000	94
chr15	89335221	0.227136116962651	0.527989446994873	1.39067639450113	13.6	6.65	0.631078119480095	0.527989446994872	POLG-DT	1000	94
chr15	89335224	0.462121138301548	0.178736406583321	1.52037364593414	14.5	6.45	1.34465582471092	0.178736406583321	POLG-DT	1000	94
chr15	89335234	0.138187707522732	0.703420951614873	1.74707628432298	13.8	6.48	0.380706626047436	0.703420951614873	POLG-DT	1000	94
chr15	89335255	0.401856206933921	0.249671737552252	1.14554418300486	14.1	6.52	1.15114706675792	0.249671737552252	POLG-DT	1000	94
chr15	89335265	0.189494648357188	0.600047169159758	6.181419092729	12.7	6.73	0.524332682217887	0.600047169159758	POLG-DT	1000	94
chr15	89335267	0.227136116962651	0.527989446994873	1.62440351962737	12.1	5.51	0.631078119480094	0.527989446994873	POLG-DT	1000	94
chr15	89335279	0.138187707522731	0.703420951614873	1.85701135663582	14.4	6.83	0.380706626047436	0.703420951614873	POLG-DT	1000	94
chr15	89335296	0.341453152568335	0.334233023836661	3.26814596668133	13.7	6.2	0.965622676822787	0.334233023836661	POLG-DT	1000	94
chr15	89335306	0.499890286518541	0.14121455272515	4.93099056500167	13.6	6.38	1.47128317045922	0.14121455272515	POLG-DT	1000	94
chr15	89335312	0.470462636356999	0.1699912840743	2.88245190542361	13.1	6.23	1.37223181542818	0.1699912840743	POLG-DT	1000	94
chr15	89335322	0.357798896063705	0.310052377833796	3.83490819329814	12.8	5.9	1.01511213474704	0.310052377833796	POLG-DT	1000	94
chr15	89335355	0.138187707522731	0.703420951614873	1.98180251980175	12.4	6.1	0.380706626047436	0.703420951614873	POLG-DT	1000	94
chr15	89335362	0.392326020208215	0.262130525004438	4.60005097751194	12.7	5.85	1.12136970732406	0.262130525004438	POLG-DT	1000	94
chr15	89335452	0.349220086273204	0.322625454448863	6.2482811845117	12.1	4.86	0.989077031233873	0.322625454448862	POLG-DT	NA	NA
chr15	89335500	0.391672032795119	0.262997780489058	3.45754264994327	14.1	6.56	1.11933375508463	0.262997780489058	POLG-DT	NA	NA
chr15	89335538	0.272163725252474	0.446816462827086	8.90615744841183	9.4	4.81	0.760733162633662	0.446816462827087	POLG-DT	NA	NA
chr15	89335557	0.519024025852186	0.124221840470881	3.28701766288862	12.1	5.55	1.53729191498232	0.124221840470881	POLG-DT	NA	NA
chr15	89335573	0.138187707522731	0.703420951614873	1.85701135663582	10.9	5.69	0.380706626047436	0.703420951614873	POLG-DT	NA	NA
chr15	89335583	0.258903406048336	0.470109418355589	3.62213706709976	12.9	5.88	0.722301032320362	0.470109418355589	POLG-DT	NA	NA
chr15	89335585	0.169394289928219	0.63990090119864	3.77582408299609	13.5	5.82	0.467837360325898	0.63990090119864	POLG-DT	NA	NA
chr15	89335625	0.440131191339736	0.203042032062167	5.39040836032364	12.8	6.18	1.27293239658967	0.203042032062167	POLG-DT	NA	NA
chr15	89335631	0.203351231014334	0.573111809333396	4.22402924730973	13.6	7.41	0.563474514768151	0.573111809333396	POLG-DT	NA	NA
chr15	89335668	0.357586674986823	0.310360249345674	3.48911898952806	14	6	1.01446641052435	0.310360249345674	POLG-DT	NA	NA
chr15	89335672	0.05657201253205	0.876644015323939	4.90790829474363	12.3	5.89	0.155224904457905	0.876644015323939	POLG-DT	NA	NA
chr15	89335701	0.401856206933921	0.249671737552252	1.14554418300486	13.9	6.26	1.15114706675792	0.249671737552252	POLG-DT	NA	NA
chr15	89335717	0.181982886495406	0.614836303955011	3.94393473211479	14	6.39	0.503182021253769	0.614836303955011	POLG-DT	NA	NA
chr15	89335730	0.531664361789408	0.113727402047769	4.33678985013325	13.8	7.19	1.58165915400245	0.113727402047769	POLG-DT	NA	NA
chr15	89335801	0.179585281139645	0.619583441546956	6.45018825460067	13.2	7	0.49644080526969	0.619583441546956	POLG-DT	NA	NA
chr15	89335849	0.124416990917611	0.732011805792372	7.75358174355566	13.2	5.65	0.342450611512883	0.732011805792372	POLG-DT	NA	NA
chr15	89335853	0.120225619191755	0.740774965220869	15.1991969222731	13.2	5.96	0.33082726464386	0.740774965220869	POLG-DT	NA	NA
chr15	89335859	0.531568847879999	0.113804540221548	10.5325001729111	13.2	5.94	1.5813215257412	0.113804540221548	POLG-DT	NA	NA
chr15	89335866	0.00436593105638269	0.990449707857115	11.0102067759841	13.5	6.4	0.0119698019832383	0.990449707857115	POLG-DT	NA	NA
chr15	89335883	0.60427106366077	0.0642681341426321	7.42264895882221	13.1	6.05	1.85031519302634	0.0642681341426321	POLG-DT	NA	NA
chr15	89335889	0.170420191579117	0.63784554143578	19.1710550158262	12.3	5.21	0.470713221506301	0.63784554143578	POLG-DT	NA	NA
chr15	89335910	0.0862062298812189	0.812819040597265	13.3006631818218	12.8	5.45	0.236790862584545	0.812819040597265	POLG-DT	NA	NA
chr15	89335912	0.0769069030471413	0.832757671328021	16.2996512991902	12.5	6.02	0.211166088764669	0.832757671328021	POLG-DT	NA	NA
chr15	89335948	0.130912095494947	0.718487337091681	22.9711851478053	11.7	4.69	0.36048116801718	0.718487337091681	POLG-DT	NA	NA
chr15	89335951	0.0263625263681686	0.942372035146445	21.5479706843585	11.8	4.73	0.0722888534511535	0.942372035146445	POLG-DT	NA	NA
chr15	89335959	0.670983029494402	0.0336712351008331	12.5733233658707	11.9	5.65	2.12398694666687	0.033671235100833	POLG-DT	NA	NA
chr15	89335970	0.793009175969993	0.00620332845276368	4.95325333240328	11	6.7	2.7368356039564	0.00620332845276361	POLG-DT	NA	NA
chr15	89335987	0.318270689020982	0.370124117482148	13.8778007462739	12.2	4.64	0.896240897076283	0.370124117482148	POLG-DT	NA	NA
chr15	89335992	0.142095956919911	0.695365574454842	14.6158084207046	13.4	6.02	0.391584050575703	0.695365574454842	POLG-DT	NA	NA
chr15	89336015	0.0375154803505316	0.918050288597782	14.3946991634198	10.9	4.82	0.102889982138311	0.918050288597782	POLG-DT	NA	NA
chr15	89336284	0.411822177912361	0.237003513691837	10.7189821499995	12.5	5.89	1.18250971332297	0.237003513691837	NA	NA	NA
chr15	89336396	0.282309236647011	0.429357576181033	13.9030914368715	11.2	5.2	0.790291454691068	0.429357576181033	NA	NA	NA
chr15	89336694	0.580014570850272	0.0788013107394087	3.43658061695379	13.8	6.01	1.75768388839105	0.0788013107394088	NA	NA	NA
chr15	89336777	0.485373632906906	0.155007294960697	4.52083130377698	13.4	6.28	1.42206530047564	0.155007294960697	NA	NA	NA
chr15	89336816	0.679008321912688	0.0308388808371666	6.84316954118858	12.7	5.19	2.15914549773791	0.0308388808371667	NA	NA	NA
chr15	89336831	0.406383172045314	0.243871522174523	5.08243202783323	14.8	6.41	1.16536439753294	0.243871522174523	NA	NA	NA
chr15	89336883	0.340905060077316	0.335060135843277	8.600622990716	10.3	4.5	0.963971657297155	0.335060135843277	NA	NA	NA
chr15	89336907	0.360558731122538	0.306063312255925	3.10881079555619	14.7	6.29	1.0235173259056	0.306063312255925	NA	NA	NA
chr15	89337228	0.181589756727138	0.615613805141715	12.0869769825592	12.9	4.79	0.502076364688861	0.615613805141715	NA	NA	NA
chr15	89337362	0.184361850218045	0.61013876217404	11.8009067072065	13.1	5.49	0.50987539304985	0.61013876217404	NA	NA	NA
chr15	89337496	0.648925165802665	0.0423529911221064	5.88726346289108	11.4	5.48	2.03003490767977	0.0423529911221063	NA	NA	NA
chr15	89337563	0.29245665533681	0.412218487208794	5.58481085920135	14.7	6.04	0.819995825035959	0.412218487208794	NA	NA	NA
chr15	89337605	0.625973567139503	0.0528614256390528	4.63695333777147	14.7	6.48	1.93605123971063	0.0528614256390527	NA	NA	NA
chr15	89337612	0.556006819216239	0.0951261611600177	5.62223687159654	13.7	6.52	1.668955692019	0.0951261611600178	NA	NA	NA
chr15	89337626	0.380216899154746	0.278443339694177	11.7751988319163	8.5	4.22	1.08382287737698	0.278443339694177	NA	NA	NA
chr15	89337748	0.0732561309534124	0.840609411553198	4.37569839123671	14.3	6.27	0.201114030279502	0.840609411553198	NA	NA	NA
chr15	89337793	0.167436787509791	0.643828806961419	6.54573929913424	13.9	5.55	0.462352150760562	0.643828806961419	NA	NA	NA
chr15	89337957	0.267516345351535	0.454919644912146	5.23850046640561	13.6	5.3	0.747238439158471	0.454919644912146	NA	NA	NA
chr15	89338024	0.221708586082414	0.538157020290069	4.2255983572514	14.6	6.33	0.615602319125582	0.538157020290069	NA	NA	NA
chr15	89338044	0.144413409980256	0.690601893718711	4.98064194971738	12.8	5.12	0.398038381711409	0.690601893718711	NA	NA	NA
chr15	89338087	0.242612178855098	0.499436288904592	4.47368471226436	13.9	5.53	0.675376977109902	0.499436288904592	NA	NA	NA
chr15	89338177	0.177632474222035	0.623459284159706	8.20516812776585	12.8	6.09	0.490953573776817	0.623459284159706	NA	NA	NA
chr15	89338237	0.0745063870141801	0.837919018881845	8.62051819109342	13.8	6.53	0.204556021018607	0.837919018881845	NA	NA	NA
chr15	89338244	0.187591066698801	0.603782770537394	12.7631528000394	13.3	7.09	0.518968410132077	0.603782770537394	NA	NA	NA
chr15	89338331	0.429891593892796	0.214979580088098	11.2628149732709	13.3	6.45	1.23998868289419	0.214979580088098	NA	NA	NA
chr15	89338470	0.383092358112028	0.274520986190028	11.0560293687925	12.4	4.03	1.0927103678602	0.274520986190028	NA	NA	NA
chr15	89338970	0.37344833525893	0.287795247453026	9.22850399980083	8.8	3.71	1.06297068110428	0.287795247453026	NA	NA	NA
chr15	89339009	0.663481576816703	0.0364736317236375	3.36843297661796	12.5	4.2	2.09160760440796	0.0364736317236374	NA	NA	NA
chr15	89339124	0.386953543817051	0.269301643545679	13.6405067883199	13.6	6.33	1.1046722231734	0.269301643545679	NA	NA	NA
chr15	89339255	0.451895985459998	0.189812431647042	15.0376179497243	12.3	4.72	1.31113418939465	0.189812431647042	NA	NA	NA
chr15	89339314	0.159782926517188	0.659262565739488	4.07110951997099	13.2	6.51	0.440931531260753	0.659262565739488	NA	NA	NA
chr15	89339543	0.338321628762549	0.338972847562951	1.76443226080514	11.8	5.03	0.956196738210469	0.338972847562951	NA	NA	NA
chr15	89340161	0.0216449285762232	0.952673895313213	9.82929780442071	13	5.06	0.0593492990620018	0.952673895313213	NA	NA	NA
chr15	89340199	0.506073208917153	0.135576593101605	6.05482238539349	13.7	4.97	1.49246764506005	0.135576593101605	NA	NA	NA
chr15	89340223	0.68324599798337	0.0294108451698373	10.0624515070727	11.6	5.46	2.17793541830601	0.0294108451698372	NA	NA	NA
chr15	89340296	0.209559915643952	0.561194126907098	9.12874921071258	12.9	5.04	0.58106873847069	0.561194126907098	NA	NA	NA
chr15	89340306	0.0985899907915939	0.786418464747374	12.7627197777167	9.7	4.14	0.270964332673889	0.786418464747374	NA	NA	NA
chr15	89340427	0.466258302854016	0.174366458529414	17.0631915316972	9.5	4.09	1.35830646874762	0.174366458529414	NA	NA	NA
chr15	89340500	0.210091858045459	0.560177527956695	8.43535938254126	12.9	6.01	0.582577838216818	0.560177527956695	NA	NA	NA
chr15	89340591	0.392326020208223	0.262130525004431	3.44934836346126	11.1	3.73	1.12136970732408	0.262130525004431	NA	NA	NA
chr15	89340690	0.489568471931662	0.150941319569053	11.3280610872175	12.7	4.74	1.43621448135441	0.150941319569053	NA	NA	NA
chr15	89340810	0.174781405985447	0.629132907215444	7.00532263105612	13	5.23	0.482947649999841	0.629132907215443	NA	NA	NA
chr15	89340813	0.169180765734649	0.640328967748425	5.42091124244674	12.3	4.35	0.46723889655576	0.640328967748425	NA	NA	NA
chr15	89340873	0.287125847012121	0.421181527111289	13.7356720503803	10.7	5.01	0.804373108204992	0.421181527111289	NA	NA	NA
chr15	89340882	0.0425182659862165	0.90715925226763	11.5522028043897	13.2	4.37	0.116622442839037	0.90715925226763	NA	NA	NA
chr15	89340903	0.515653988049317	0.127117570606232	4.35964172111811	12.9	4.51	1.52556766280873	0.127117570606232	NA	NA	NA
chr15	89341091	0.568648702209094	0.0862842765479168	5.53060788249122	12.7	4.67	1.71533253632909	0.0862842765479168	NA	NA	NA
chr15	89341142	0.314506357025205	0.376125002835152	6.13492485461528	11.1	5.57	0.885058644233141	0.376125002835152	NA	NA	NA
chr15	89341144	0.426599500708386	0.21890112630419	4.55376618674082	12.5	5.44	1.22945535643217	0.21890112630419	NA	NA	NA
chr15	89341159	0.372575074744579	0.289013936392766	12.3147272706875	12.6	5.66	1.06028725335583	0.289013936392766	NA	NA	NA
chr15	89341174	0.290346210712616	0.415756067386246	8.46598723361279	12.9	5.47	0.813806052226405	0.415756067386245	NA	NA	NA
chr15	89341181	0.50784207364602	0.13398951356685	6.4007627862302	12.1	4.46	1.49855346161366	0.13398951356685	NA	NA	NA
chr15	89341210	0.432063529494659	0.212414614166218	13.5845952932152	13	5.21	1.24695332002653	0.212414614166218	NA	NA	NA
chr15	89341344	0.481558862348937	0.158761742690232	3.08992727910091	11.8	4.8	1.40924835951294	0.158761742690232	NA	NA	NA
chr15	89341569	0.0798260666007225	0.826488942184353	6.48945202772716	13.3	5.42	0.21920682115753	0.826488942184354	NA	NA	NA
chr15	89341731	0.489988226859436	0.150538059242713	9.53316644214607	11.2	4.02	1.43763353984215	0.150538059242713	NA	NA	NA
chr15	89341786	0.451936463528383	0.189767811257752	12.598388192266	9.7	5.7	1.31126629548355	0.189767811257752	NA	NA	NA
chr15	89341790	0.362968037374896	0.302603202405936	5.98058752716963	12	5.79	1.03086698129188	0.302603202405936	NA	NA	NA
chr15	89341814	0.362493754037306	0.303282695138722	5.79493880988124	10.7	5.25	1.02941927557452	0.303282695138722	NA	NA	NA
chr15	89341878	0.289634519826755	0.416952233662176	8.73377161062888	10.6	4.38	0.811720142639118	0.416952233662176	NA	NA	NA
chr15	89341999	0.468582159732762	0.171939987955021	10.4618833780968	12.5	6.47	1.36599673573294	0.171939987955021	NA	NA	NA
chr15	89342051	0.216754520873109	0.547505325617011	15.4020266195102	11.5	4.81	0.601502532359221	0.547505325617011	NA	NA	NA
chr15	89342279	0.26223155890583	0.464213596567473	5.08065810394155	12.2	5.03	0.731926228055729	0.464213596567473	NA	NA	NA
chr15	89342443	0.445954350333778	0.19642886109397	1.85670908871874	12.3	5.95	1.2917929396118	0.19642886109397	NA	NA	NA
chr15	89342460	0.0714639886108109	0.844468461751824	5.93063006963552	12.4	5.89	0.196181047459495	0.844468461751823	NA	NA	NA
chr15	89342534	0.27159800376747	0.44779933568772	15.095439313723	12	5.7	0.759088971896622	0.447799335687721	NA	NA	NA
chr15	89342622	0.307929184248635	0.386723752227945	6.00021361418974	10.7	4.32	0.865574121414385	0.386723752227945	NA	NA	NA
chr15	89342627	0.180277848440887	0.618210883425246	3.88846934582938	12.4	5.89	0.498387588050058	0.618210883425246	NA	NA	NA
chr15	89342665	0.475689594428874	0.164644201605849	4.30750498652282	11.4	4.55	1.38962032135689	0.164644201605849	NA	NA	NA
chr15	89342667	0.401856206933919	0.249671737552259	2.89270509521372	11.5	4.35	1.1511470667579	0.249671737552259	NA	NA	NA
chr15	89342674	0.205650364566303	0.568687430684504	5.03334462409913	11	4.9	0.569985650465516	0.568687430684504	NA	NA	NA
chr15	89342683	0.140424720368958	0.698806889567898	4.90273896310903	10.2	4.61	0.386931541629362	0.698806889567898	NA	NA	NA
chr15	89342847	0.151436619161309	0.676225409669857	4.58184925214961	11.4	5.13	0.417619400991607	0.676225409669857	NA	NA	NA
chr15	89342979	0.586598557783757	0.0746652241905037	10.4433576362861	9.4	4.48	1.78251538756285	0.0746652241905037	NA	NA	NA
chr15	89343064	0.381187630948609	0.277115805048578	9.71771609473925	10.1	4.12	1.08682127152335	0.277115805048578	NA	NA	NA
chr15	89343304	0.144167359508546	0.69110720644899	15.1932572817681	10.3	4.95	0.397352949369111	0.69110720644899	NA	NA	NA
chr15	89343484	0.0972591412209433	0.789246748112799	9.11991379326349	10.6	4.81	0.267288879701798	0.789246748112799	NA	NA	NA
chr15	89343574	0.0307924281026648	0.932705394692268	9.05068134461199	11.2	4.32	0.0844415228530505	0.932705394692268	NA	NA	NA
chr15	89343603	0.536914637734509	0.109537511048822	11.670640553535	9.6	4.12	1.60027535767118	0.109537511048822	NA	NA	NA
chr15	89343614	0.268782104482903	0.452706154247774	14.188491637581	8.6	3.06	0.750911108958238	0.452706154247774	NA	NA	NA
chr15	89343665	0.694089324841243	0.0259635442009236	10.6955582941151	9.9	3.9	2.22675661781934	0.0259635442009236	NA	NA	NA
chr15	89343685	0.364965928949905	0.299749751939124	12.8730131061213	12.5	4.95	1.03697018613018	0.299749751939124	NA	NA	NA
chr15	89343696	0.616717718554214	0.0575467856217001	12.9330911211197	11.2	4.61	1.89913456399366	0.0575467856217	NA	NA	NA
chr15	89343834	0.341454749731538	0.334230615134457	12.6281527193615	9	4.06	0.965627488738831	0.334230615134457	NA	NA	NA
chr15	89344014	0.634426002846029	0.0488103071184209	8.36636399678173	9.9	4.04	1.97024492458269	0.0488103071184209	NA	NA	NA
chr15	89344146	0.310712657225453	0.382220754163038	7.78227844577008	11.9	4.93	0.873811798320666	0.382220754163038	NA	NA	NA
chr15	89344444	0.323953365090952	0.361155776041581	5.11000109998006	10	4.32	0.913164985936355	0.361155776041581	NA	NA	NA
chr15	89344531	0.204603829479318	0.570699733729052	15.249357576449	11.1	4.77	0.567021265584769	0.570699733729052	NA	NA	NA
chr15	89344566	0.17890427377028	0.620934122194594	15.5207153371436	12.3	5.06	0.494526887675842	0.620934122194594	NA	NA	NA
chr15	89344927	0.595827649251351	0.0691087501313825	8.2381456078288	11.3	4.11	1.8177081584794	0.0691087501313825	NA	NA	NA
chr15	89345126	0.416590989307926	0.231072489161877	5.52225415130909	10.9	4.65	1.19760073673647	0.231072489161878	NA	NA	NA
chr15	89345206	0.66335516740584	0.0365221609286522	8.78859399278513	10.2	4.57	2.09106585597229	0.0365221609286521	NA	NA	NA
chr15	89345254	0.329775148280908	0.352081972283046	13.2168581742307	10.2	4.05	0.930558534274643	0.352081972283046	NA	NA	NA
chr15	89345322	0.0125373644483242	0.972578825751482	9.80735106290903	12.1	5.49	0.0343741134401557	0.972578825751482	NA	NA	NA
chr15	89345381	0.0200873455547841	0.956076657591675	13.8135391645017	11.6	4.77	0.0550775800039937	0.956076657591675	NA	NA	NA
chr15	89345573	0.150097704773619	0.678959062809006	8.2304137907163	11.6	5.13	0.413883999032177	0.678959062809006	NA	NA	NA
chr15	89345651	0.590500461666724	0.0722819035289975	11.7481900101007	12.1	5.36	1.79733846313388	0.0722819035289974	NA	NA	NA
chr15	89345671	0.282736784836458	0.428628869841116	6.8138192761638	11.2	4.83	0.791540126978845	0.428628869841116	NA	NA	NA
chr15	89345748	0.398205934550269	0.254404037098251	13.4755017583987	10.2	4.98	1.13971744452511	0.254404037098251	NA	NA	NA
chr15	89345780	0.276349028340539	0.439575543304738	9.53764830257523	11.4	4.97	0.772910173727816	0.439575543304738	NA	NA	NA
chr15	89345787	0.211665025918753	0.557175212877508	11.6558749016336	11.3	5.62	0.587042426627165	0.557175212877508	NA	NA	NA
chr15	89345810	0.188447920767979	0.602100242289756	10.7479248764427	11.3	4.6	0.521382640117723	0.602100242289756	NA	NA	NA
chr15	89345815	0.487318680436784	0.153113862020756	10.1769609361831	11.3	4.57	1.42861868051701	0.153113862020756	NA	NA	NA
chr15	89346044	0.378447060574179	0.280872555581824	14.6097834733203	9.5	4.38	1.07836128869842	0.280872555581824	NA	NA	NA
chr15	89346119	0.150384108623942	0.678374029230528	9.87232695591743	10.1	3.93	0.414682931174655	0.678374029230528	NA	NA	NA
chr15	89346131	0.071305398878422	0.844810100365907	9.11706774089141	9.3	4.3	0.195744566145557	0.844810100365907	NA	NA	NA
chr15	89346203	0.197506086964685	0.584418116656876	5.44397806574886	10.6	4.12	0.54694267405108	0.584418116656876	NA	NA	NA
chr15	89346267	0.264497927092874	0.460217629790874	20.737570307113	9	3.46	0.738488538033399	0.460217629790874	NA	NA	NA
chr15	89346396	0.453793286847694	0.187727585997054	11.1390405842055	10.5	4.22	1.317331335557	0.187727585997054	NA	NA	NA
chr15	89346625	0.406183883158936	0.244125261105198	14.976195739867	9.5	3.87	1.16473750876897	0.244125261105198	NA	NA	NA
chr15	89346761	0.201966906869884	0.575782019492655	12.1339536036915	9.1	3.87	0.559556446323326	0.575782019492655	NA	NA	NA
chr15	89346789	0.313614398187128	0.377553885120616	14.4381974478313	8.8	3.33	0.882412302706473	0.377553885120617	NA	NA	NA
chr15	89346824	0.230094111600896	0.522481299014427	14.3237897069285	9.7	3.2	0.63952524057973	0.522481299014427	NA	NA	NA
chr15	89346837	0.129705044904501	0.720995524697945	13.0676291142226	9	2.49	0.357128613295938	0.720995524697945	NA	NA	NA
chr15	89346867	0.249504707380351	0.486935113704071	15.7347378972851	10.7	3.92	0.695191794884082	0.486935113704071	NA	NA	NA
chr15	89346898	0.217721171813102	0.545676242448824	18.0865633336274	8.2	3.91	0.604251806241667	0.545676242448824	NA	NA	NA
chr15	89347036	0.525064624183701	0.119134679231536	14.4986966896295	9.5	3.78	1.55841594502234	0.119134679231536	NA	NA	NA
chr15	89347055	0.472404542111554	0.167992817142662	11.8666165395235	11.5	3.81	1.3786820146766	0.167992817142662	NA	NA	NA
chr15	89347080	0.629315678830177	0.0512339148535517	14.3960812267671	10.2	3.88	1.94951532184155	0.0512339148535517	NA	NA	NA
chr15	89347415	0.225016879446264	0.531950166625912	8.93503945152046	9.5	3.87	0.625031831450583	0.531950166625912	NA	NA	NA
chr15	89347514	0.437679137696192	0.205864852933671	17.1440562155038	7.1	2.88	1.26501806278833	0.205864852933671	NA	NA	NA
chr15	89347634	0.383806130486332	0.273552030379817	9.21427425496112	10	4.4	1.09491921437378	0.273552030379817	NA	NA	NA
chr15	89347847	0.231199042692672	0.520429849361923	7.69884349626857	9.2	3.91	0.642682945640777	0.520429849361923	NA	NA	NA
chr15	89347933	0.643960622630852	0.0444951648234186	13.5367375383281	10.5	3.63	2.0093958988267	0.0444951648234186	NA	NA	NA
chr15	89347996	0.421428051278378	0.225143341967926	16.740692392916	9.7	4.37	1.2129646346657	0.225143341967926	NA	NA	NA
chr15	89348117	0.19802496740756	0.583411104468311	7.49873724322672	10.7	4.62	0.548408990650469	0.583411104468311	NA	NA	NA
chr15	89348263	0.401856206933919	0.249671737552256	3.23059942257486	10.4	4.27	1.15114706675791	0.249671737552256	NA	NA	NA
chr15	89348267	0.550448328858373	0.0991894058091959	2.2419447576108	11.3	4.11	1.6487961410338	0.099189405809196	NA	NA	NA
chr15	89348307	0.648675593056722	0.0424589925197669	10.6802133582998	11.2	4.61	2.02899310582788	0.0424589925197669	NA	NA	NA
chr15	89348385	0.14494415886119	0.689512271991112	15.7929635992159	11	4.22	0.399517038140584	0.689512271991112	NA	NA	NA
chr15	89348413	0.297626421001426	0.403613333494765	12.49277597329	11.5	4.43	0.835185391603568	0.403613333494765	NA	NA	NA
chr15	89348445	0.112533182037494	0.756927429959794	4.91494043407378	10.9	4.41	0.309518120927516	0.756927429959795	NA	NA	NA
chr15	89348456	0.575000756551582	0.0820483784731635	4.61111977573326	11.8	4.52	1.73892259920421	0.0820483784731636	NA	NA	NA
chr15	89348507	0.287872740097244	0.419920270794768	9.70419723675791	11.2	4.05	0.806559576820224	0.419920270794768	NA	NA	NA
chr15	89348689	0.00013553918876254	0.999703508027839	5.0273898332716	9.5	3.63	0.000371597588861756	0.999703508027839	NA	NA	NA
chr15	89348787	0.373439368451818	0.287807747124702	19.3245870316679	8.7	3.23	1.06294311925852	0.287807747124702	NA	NA	NA
chr15	89348857	0.406420724119995	0.243823726590085	12.3894411804208	10.7	4.35	1.1654825328283	0.243823726590086	NA	NA	NA
chr15	89348911	0.667473932071374	0.0349632889221046	6.64122139364581	9.2	3.85	2.10878332108398	0.0349632889221045	NA	NA	NA
chr15	89349026	0.453021147397889	0.188574418312952	11.5483577091006	8.7	4.3	1.31480805893346	0.188574418312952	NA	NA	NA
chr15	89349045	0.283031160994465	0.428127473554833	16.6502596755496	10.4	4.48	0.792400010068592	0.428127473554833	NA	NA	NA
chr15	89349082	0.214431934473045	0.551909943779232	13.4585312823777	10	3.3	0.594900558748722	0.551909943779232	NA	NA	NA
chr15	89349130	0.13062264909073	0.719088571845931	12.8325511497224	7.6	3.17	0.359677163133677	0.719088571845931	NA	NA	NA
chr15	89349238	0.187548257632316	0.603866875089053	14.6305937958882	10.5	3.89	0.518847809460393	0.603866875089053	NA	NA	NA
chr15	89349322	0.470178598408452	0.170284778446425	8.99553099118674	9.9	3.57	1.37128933672489	0.170284778446425	NA	NA	NA
chr15	89349404	0.417987920025138	0.229351186704243	17.0441518792007	9.7	3.09	1.20203185424528	0.229351186704243	NA	NA	NA
chr15	89349501	0.43391465695187	0.2102424770213	13.2300808004666	9.4	4.45	1.2528989693758	0.2102424770213	NA	NA	NA
chr15	89349521	0.34142218391399	0.33427972982299	19.2789394233491	9.4	4.14	0.965529375692037	0.33427972982299	NA	NA	NA
chr15	89349560	0.0638363000334631	0.860925754662422	11.5533839103224	9.5	3.47	0.175195837859359	0.860925754662422	NA	NA	NA
chr15	89349576	0.691092365310675	0.0268870514971621	12.6263612692985	7.6	2.84	2.21315369160375	0.0268870514971622	NA	NA	NA
chr15	89349757	0.124023714438432	0.732832884695946	10.8622290023159	9.3	3.2	0.341359600414242	0.732832884695946	NA	NA	NA
chr15	89349796	0.532390552642178	0.11314199270875	15.1046738474812	10.4	3.78	1.58422734472656	0.11314199270875	NA	NA	NA
chr15	89349917	0.41278397281393	0.235800489172058	9.57357079989645	11.6	4.4	1.18554890845591	0.235800489172058	NA	NA	NA
chr15	89349945	0.326113789439434	0.357775018828036	13.8432394154249	11.2	4.39	0.919613022953382	0.357775018828036	NA	NA	NA
chr15	89350004	0.412539572988982	0.236105860553802	6.04050338685777	9.1	2.88	1.18477641364606	0.236105860553802	NA	NA	NA
chr15	89350112	0.0282153451277122	0.938328045560549	4.56646754932817	11.5	4.12	0.0773714584492787	0.938328045560549	NA	NA	NA
chr15	89350131	0.263869078859282	0.461324846910771	8.1265975111311	9.9	4.41	0.736667053791452	0.461324846910771	NA	NA	NA
chr15	89350134	0.0602490523016299	0.868682565349854	6.11738732044541	10.1	4.15	0.165332136816564	0.868682565349854	NA	NA	NA
chr15	89350142	0.112402314997931	0.757202975290678	6.76600163574616	11.5	4.28	0.3091558515041	0.757202975290678	NA	NA	NA
chr15	89350198	0.460223237923603	0.18076257582255	10.9584016620432	8.4	2.95	1.33841075209693	0.18076257582255	NA	NA	NA
chr15	89350264	0.226673403969269	0.528853203416788	8.14003049542656	10.8	3.74	0.629757580118915	0.528853203416788	NA	NA	NA
chr15	89350327	0.62775628824846	0.0519890870639369	5.4825297911777	11.2	4.08	1.94322410303734	0.051989087063937	NA	NA	NA
chr15	89350355	0.312907797494008	0.378687721206939	2.03443627210477	11.6	4.67	0.880316786810691	0.378687721206939	NA	NA	NA
chr15	89350399	0.169377878842056	0.639933798233869	11.8130937797173	10.1	3.84	0.467791362274709	0.639933798233869	NA	NA	NA
chr15	89350618	0.556696624789722	0.0946294379285482	9.25681563021628	8.5	3.14	1.67146717073293	0.0946294379285484	NA	NA	NA
chr15	89350706	0.28196889742097	0.429938055052954	8.76533809658837	9.7	4.03	0.789297658155681	0.429938055052954	NA	NA	NA
chr15	89350722	0.146597050976968	0.686122200497185	10.3546263633788	10.3	4.83	0.404123097958524	0.686122200497185	NA	NA	NA
chr15	89350817	0.455903543355682	0.185424615314199	8.0122524203379	10.8	4.08	1.32423618952708	0.185424615314199	NA	NA	NA
chr15	89350938	0.260341887148401	0.467557111955882	10.4623162443849	10.1	3.98	0.72645952432541	0.467557111955883	NA	NA	NA
chr15	89350950	0.296998086433249	0.404654594699022	5.09566638168068	10.1	3.7	0.833337177143979	0.404654594699021	NA	NA	NA
chr15	89351017	0.0262007598547232	0.94272516663023	17.4686556460985	11.5	4.06	0.0718451179579357	0.94272516663023	NA	NA	NA
chr15	89351033	0.0975424151413187	0.788644555668697	9.01470492848559	9.9	3.41	0.268071145626355	0.788644555668697	NA	NA	NA
chr15	89351075	0.192376278829711	0.59440819979857	6.66448912233248	11	3.97	0.532458900859209	0.594408199798569	NA	NA	NA
chr15	89351130	0.0543482202985024	0.881463805390763	5.13072117775067	10.8	3.71	0.149113839814381	0.881463805390763	NA	NA	NA
chr15	89351166	0.448656898586597	0.193402941359943	7.09751087007624	9.5	3.84	1.30057800040357	0.193402941359943	NA	NA	NA
chr15	89351289	0.458897706976906	0.182185709012979	14.3723471182201	10.1	3.57	1.33405537565608	0.182185709012979	NA	NA	NA
chr15	89351489	0.532106021218081	0.113371138507928	10.4287761281719	7.5	2.76	1.58322083816273	0.113371138507928	NA	NA	NA
chr15	89351705	0.144943711862899	0.68951318945793	5.93254510171964	10.3	3.71	0.399515792737587	0.68951318945793	NA	NA	NA
chr15	89351713	0.195461253993036	0.588392867896097	10.3864653724754	9.3	3.16	0.541166438531641	0.588392867896097	NA	NA	NA
chr15	89351720	0.692607501983027	0.0264174024320872	6.35736928958746	10.3	3.65	2.22002011170012	0.0264174024320871	NA	NA	NA
chr15	89352109	0.584380650861075	0.0760423979467498	12.2112527401863	10.7	4.03	1.77412547428248	0.0760423979467497	NA	NA	NA
chr15	89352114	0.392326020208216	0.262130525004438	11.037914763076	10.9	4.12	1.12136970732406	0.262130525004437	NA	NA	NA
chr15	89352118	0.392326020208216	0.262130525004438	11.037914763076	10.2	3.99	1.12136970732406	0.262130525004437	NA	NA	NA
chr15	89352159	0.066374846159783	0.855443008822433	14.6621360133451	9.9	3.48	0.182178036586144	0.855443008822433	NA	NA	NA
chr15	89352214	0.251230709015637	0.483825924735568	7.81901595016396	10.2	3.79	0.700162344586817	0.483825924735568	NA	NA	NA
chr15	89352266	0.592069359288404	0.071337736156742	7.97013815625178	10	3.77	1.80332151159459	0.071337736156742	NA	NA	NA
chr15	89352276	0.507860052794746	0.133973441113275	10.6992961373727	8.3	2.79	1.49861537744057	0.133973441113276	NA	NA	NA
chr15	89352300	0.17246257649844	0.633760310166449	6.81386424407918	9.1	3.31	0.47644088893652	0.633760310166449	NA	NA	NA
chr15	89352346	0.655814145551412	0.039496747470565	8.0975572024159	8.4	2.46	2.05897380987388	0.039496747470565	NA	NA	NA
chr15	89352454	0.320642308521865	0.366367944311316	12.0555167906001	7.7	4.08	0.903297648343869	0.366367944311316	NA	NA	NA
chr15	89352614	0.322332733497111	0.363702273642125	20.34220446068	8.5	3.72	0.908333073488704	0.363702273642125	NA	NA	NA
chr15	89352649	0.235147302012995	0.513126594572797	8.17544687186503	8.8	3.82	0.65397704530032	0.513126594572797	NA	NA	NA
chr15	89352658	0.121592440892637	0.73791426536536	16.2009394405015	8.8	3.71	0.334616673903455	0.73791426536536	NA	NA	NA
chr15	89352813	0.382318725810534	0.275573308739898	14.3175700358455	9.3	3.37	1.09031750065353	0.275573308739898	NA	NA	NA
chr15	89353153	0.198422182676836	0.582640649236236	19.05968911511	8.9	3.57	0.549531651771246	0.582640649236236	NA	NA	NA
chr15	89353340	0.717890183937213	0.0193881482270203	13.5564218917768	9.1	3.41	2.3379826494411	0.0193881482270204	NA	NA	NA
chr15	89353409	0.396280920250209	0.256919535190929	5.81714907119072	8.4	3.2	1.13370208397759	0.256919535190929	NA	NA	NA
chr15	89353413	0.145720022853991	0.687920356246231	4.16024597134422	9	3.23	0.401678898317622	0.687920356246231	NA	NA	NA
chr15	89353468	0.77818055681467	0.00802488512464495	8.01921970802625	8.9	3.78	2.65102100173331	0.00802488512464494	NA	NA	NA
chr15	89353549	0.464834702375338	0.175862917442787	6.17650039959995	9.6	4.01	1.35360347574102	0.175862917442787	NA	NA	NA
chr15	89353557	0.398072819810872	0.254577542659739	5.55351455386607	9.6	3.5	1.13930121295712	0.254577542659739	NA	NA	NA
chr15	89353727	0.199217386599535	0.581099378725301	15.5852570381327	7.6	4.22	0.551779580858314	0.581099378725301	NA	NA	NA
chr15	89353786	0.648037108998335	0.0427309868909296	7.93067719584673	9.4	3.78	2.0263299225347	0.0427309868909296	NA	NA	NA
chr15	89353794	0.038291813681456	0.916359368647826	15.3817594547296	6.5	3.03	0.105020718494513	0.916359368647826	NA	NA	NA
chr15	89353809	0.680488456729696	0.0303348500308547	7.12166348468091	8	2.94	2.16569044040042	0.0303348500308547	NA	NA	NA
chr15	89353812	0.40820966475105	0.241552871533008	6.08531275545585	8.7	2.98	1.17111421312786	0.241552871533008	NA	NA	NA
chr15	89353832	0.337673567922923	0.339958011515722	11.4312538897601	8.6	3.1	0.95424822006814	0.339958011515722	NA	NA	NA
chr15	89353915	0.198476093732356	0.582536110324468	14.7885241828313	6.9	2.33	0.549684032945489	0.582536110324468	NA	NA	NA
chr15	89354086	0.61977908764922	0.0559679230362228	13.5629176983051	8.9	3.38	1.91128533169122	0.0559679230362229	NA	NA	NA
chr15	89354323	0.107485834100699	0.767572409722742	20.1967851897321	6.1	3.35	0.295551771412052	0.767572409722742	NA	NA	NA
chr15	89354422	0.288236426795499	0.41930676542799	13.4023623662391	8.8	3.77	0.807624522603781	0.41930676542799	NA	NA	NA
chr15	89354444	0.261060784946751	0.46628386813874	9.24721306700544	8.3	3.53	0.728538731716015	0.466283868138739	NA	NA	NA
chr15	89354469	0.187509460443537	0.603943101358985	11.5846971988944	9.8	4.37	0.518738512271252	0.603943101358986	NA	NA	NA
chr15	89354549	0.315551796919639	0.374453644650304	10.0187611570176	10	4.22	0.88816194691875	0.374453644650304	NA	NA	NA
chr15	89354557	0.385032708616331	0.271891292849861	11.9702241974515	9.4	3.86	1.09871753223822	0.271891292849861	NA	NA	NA
chr15	89354561	0.286848025968441	0.421651127092499	14.5478499552409	9.4	3.66	0.803560008529289	0.421651127092499	NA	NA	NA
chr15	89354698	0.48478167858284	0.155586335506627	7.02230343737944	9.8	4.02	1.42007332389424	0.155586335506627	NA	NA	NA
chr15	89354700	0.484732690806543	0.155634313041293	7.52262547510752	9.6	3.44	1.41990852740081	0.155634313041293	NA	NA	NA
chr15	89354704	0.51260678187062	0.129771562221311	7.4921979699987	9.4	3.72	1.51500332445731	0.129771562221311	NA	NA	NA
chr15	89354766	0.379588016386269	0.279305212018131	12.3126891138944	8.8	3.52	1.08188144198928	0.279305212018131	NA	NA	NA
chr15	89354897	0.56705145892087	0.0873710434667834	15.0275000617033	9.2	3.79	1.70943153633315	0.0873710434667834	NA	NA	NA
chr15	89354975	0.293872567948782	0.40985310867356	8.74899607043073	8.5	3.63	0.824152155042228	0.40985310867356	NA	NA	NA
chr15	89354979	0.0598519915469314	0.869541773195957	12.1630930708294	8.4	3.03	0.16424055893443	0.869541773195957	NA	NA	NA
chr15	89355001	0.411926598386646	0.236872736447824	19.3299224577578	7.4	2.22	1.18283956610868	0.236872736447824	NA	NA	NA
chr15	89355033	0.271304538994764	0.448309580979842	9.34850207647044	8.2	3.46	0.758236221055054	0.448309580979842	NA	NA	NA
chr15	89355247	0.0395835001204361	0.913546638116768	7.59512716910516	9.2	3.58	0.108566115053775	0.913546638116768	NA	NA	NA
chr15	89355259	0.110386993175784	0.761449402857018	5.69898136107213	9.4	3.44	0.303578015250179	0.761449402857018	NA	NA	NA
chr15	89355301	0.0261274566974394	0.942885188202861	4.45873250655853	9.4	3.66	0.0716440438307874	0.942885188202861	NA	NA	NA
chr15	89355311	0.144393410506913	0.69064296244042	10.637343870802	7	3.16	0.397982666993672	0.69064296244042	NA	NA	NA
chr15	89355318	0.138187707522734	0.703420951614871	6.60204677511167	9.2	3.97	0.380706626047439	0.703420951614871	NA	NA	NA
chr15	89355373	0.508508981053835	0.133394126081698	14.0279501268529	9.4	3.78	1.50085091561841	0.133394126081698	NA	NA	NA
chr15	89355406	0.35998551426515	0.3068895979262	12.3094856097617	8.8	4.05	1.02177036640715	0.3068895979262	NA	NA	NA
chr15	89355778	0.0905562130988518	0.803524743608194	21.4377763986774	8.6	3.47	0.24878803920054	0.803524743608194	NA	NA	NA
chr15	89355958	0.165857426583414	0.647003740011985	20.5269460410497	7.2	3.49	0.457928598186079	0.647003740011985	NA	NA	NA
chr15	89356048	0.705390409002794	0.0226766505170228	15.3030741832707	7.1	4.09	2.27883878319356	0.0226766505170228	NA	NA	NA
chr15	89356052	0.00490759454951291	0.989264895474862	18.8549059552018	8.8	3.74	0.01345486421913	0.989264895474862	NA	NA	NA
chr15	89356127	0.563179308396809	0.0900419802322921	12.9977673008875	8.9	3.98	1.69517630624339	0.090041980232292	NA	NA	NA
chr15	89356175	0.470282919720632	0.170176948886318	17.0521788898073	7.9	3.48	1.37163546094813	0.170176948886318	NA	NA	NA
chr15	89356232	0.151536596322736	0.676021423069317	12.7606324182938	9.6	3.75	0.417898371733051	0.676021423069317	NA	NA	NA
chr15	89356266	0.238121496450968	0.50765343174444	9.01678329888288	9.4	3.86	0.662495946552634	0.507653431744441	NA	NA	NA
chr15	89356304	0.358188020378687	0.309488288592363	18.0103478512804	8.9	3.98	1.01629634499114	0.309488288592363	NA	NA	NA
chr15	89356475	0.239167115324402	0.505735098682308	9.52538584036969	9.4	3.84	0.665493188655961	0.505735098682308	NA	NA	NA
chr15	89356498	0.248891909379409	0.488041063109132	8.35890746879564	9.3	3.86	0.693427892434318	0.488041063109132	NA	NA	NA
chr15	89356637	0.101066042715966	0.781162433047238	18.6987320267884	7.1	3.11	0.277804504638635	0.781162433047238	NA	NA	NA
chr15	89356707	0.36180176349086	0.30427553937157	11.0998319058711	8.8	3.99	1.02730782403416	0.30427553937157	NA	NA	NA
chr15	89356731	0.177180633369789	0.624357268199459	16.7556583342662	7.7	3.27	0.489684363642852	0.624357268199459	NA	NA	NA
chr15	89356738	0.392124548898702	0.262397528966568	21.242331709202	8.6	3.63	1.1207423989883	0.262397528966569	NA	NA	NA
chr15	89356806	0.437988872720476	0.205507038096191	14.1741906475202	8.9	3.6	1.26601688240977	0.205507038096191	NA	NA	NA
chr15	89356838	0.207290596002365	0.565539013279348	9.96600639849724	9	3.71	0.574633762269739	0.565539013279348	NA	NA	NA
chr15	89356878	0.267352362510113	0.455206764310828	6.74526073995585	8.9	3.35	0.746762783366777	0.455206764310828	NA	NA	NA
chr15	89356886	0.631068474526653	0.0503938259770854	10.7379314816336	8.3	4.35	1.95660585617195	0.0503938259770855	NA	NA	NA
chr15	89356969	0.54845869001487	0.100670140480918	10.1465258345284	7.9	4.15	1.64161344036556	0.100670140480918	NA	NA	NA
chr15	89357010	0.295981383689407	0.406342159838118	15.6265509033514	7.3	3.86	0.830347817551026	0.406342159838118	NA	NA	NA
chr15	89357036	0.315686616345582	0.37423837411636	18.0061533145398	7.7	3.02	0.888562273436302	0.37423837411636	NA	NA	NA
chr15	89357208	0.0903774750107453	0.803906211657393	12.5675078459641	6.7	3.3	0.248294942700533	0.803906211657393	NA	NA	NA
chr15	89357224	0.0154601194766923	0.966189070746548	9.03927357467368	9.3	4	0.0423884059605475	0.966189070746548	NA	NA	NA
chr15	89357392	0.470880420837213	0.169560139241657	12.2943635305893	7.6	3.24	1.37361853625724	0.169560139241657	NA	NA	NA
chr15	89357435	0.151455678738798	0.676186520340665	9.82383895452562	8.4	3.57	0.417672583275921	0.676186520340665	NA	NA	NA
chr15	89357510	0.450321834971087	0.191552446224731	14.12345288443	8.5	3.6	1.30600032742568	0.191552446224731	NA	NA	NA
chr15	89357558	0.378302477748659	0.281071509553656	13.9116238634858	7.9	3.78	1.07791540595964	0.281071509553656	NA	NA	NA
chr15	89357689	0.163155270420729	0.652447673693132	18.7648311538697	6.6	2.76	0.450364450462401	0.652447673693132	NA	NA	NA
chr15	89357763	0.376499476950012	0.283558936340307	19.6188022760561	8.1	3.6	1.0723587317388	0.283558936340307	NA	NA	NA
chr15	89357973	0.517465177770336	0.12555615135871	10.2850092962733	5.5	2.92	1.53186338194681	0.12555615135871	NA	NA	NA
chr15	89358035	0.339333913372514	0.337436927606236	13.6402070277892	7.8	3.43	0.959241839072392	0.337436927606236	NA	NA	NA
chr15	89358108	0.330750382260429	0.350573343231439	10.6862127241156	8.2	3.58	0.933477769411529	0.350573343231439	NA	NA	NA
chr15	89358115	0.0387315215317474	0.915401781174908	8.81602264548795	9.2	3.99	0.10622758994976	0.915401781174908	NA	NA	NA
chr15	89358170	0.0725959020313517	0.842030742035002	8.4186551005628	8.6	3.84	0.199296595653877	0.842030742035002	NA	NA	NA
chr15	89358214	0.199820687475681	0.579931073169624	16.5605223644692	6.3	2.58	0.553485403067334	0.579931073169624	NA	NA	NA
chr15	89358225	0.336907468012809	0.341124499547877	9.10008672831177	8	3.59	0.951945742254256	0.341124499547877	NA	NA	NA
chr15	89358237	0.319852389394319	0.367616906507509	17.2203086625226	7.8	3.39	0.900946235499173	0.367616906507509	NA	NA	NA
chr15	89358285	0.506091107782493	0.135560476120505	22.6608944262196	6.4	2.99	1.49252916987223	0.135560476120505	NA	NA	NA
chr15	89358354	0.165433841105759	0.647856133962393	6.15207413349738	7.3	3.89	0.456742507422242	0.647856133962393	NA	NA	NA
chr15	89358444	0.446348322286728	0.195986040374579	12.6989387764848	7.7	2.95	1.29307234071987	0.195986040374579	NA	NA	NA
chr15	89358469	0.00882197057514932	0.980703441210063	26.2643335810888	7.1	3.38	0.0241870080050988	0.980703441210063	NA	NA	NA
chr15	89358473	0.200982126430501	0.577684400128529	23.61815694354	5.5	2.84	0.556770268195348	0.577684400128529	NA	NA	NA
chr15	89358638	0.0840088286629689	0.817522153465401	5.29690619734808	7.5	3.24	0.230733104779361	0.817522153465401	NA	NA	NA
chr15	89358662	0.138187707522731	0.703420951614873	4.95302069041907	8	3.4	0.380706626047436	0.703420951614873	NA	NA	NA
chr15	89358684	0.626359765991071	0.0526716290883434	2.9646514768582	9	3.65	1.93760338577333	0.0526716290883433	NA	871	87
chr15	89358688	0.401856206933921	0.249671737552252	3.92561783576486	8.1	3	1.15114706675792	0.249671737552253	NA	871	87
chr15	89358704	0.258903406048337	0.470109418355589	2.63401807519494	8	3.4	0.722301032320362	0.470109418355589	NA	871	87
chr15	89358715	0.338354390735909	0.338923082551013	5.99959319931389	9.2	3.94	0.956295262855971	0.338923082551013	NA	871	87
chr15	89358739	0.312907797494001	0.378687721206946	4.0717218947307	9.1	3.41	0.880316786810678	0.378687721206946	NA	871	87
chr15	89358757	0.304293416335362	0.392644182777707	4.38891996484336	7.9	3.11	0.854831958983909	0.392644182777707	NA	871	87
chr15	89358776	0.13354548893737	0.713023705686209	6.26194098223643	9.3	3.27	0.36779820750785	0.713023705686209	NA	871	87
chr15	89358812	0.392326020208215	0.262130525004438	5.51895738153802	9.1	2.92	1.12136970732406	0.262130525004438	NA	871	87
chr15	89358823	0.133049394584085	0.714052087246751	3.72300391313122	8.5	3.37	0.366419478400048	0.714052087246751	NA	871	87
chr15	89358838	0.258903406048337	0.470109418355588	2.8977096536798	9	2.98	0.722301032320363	0.470109418355588	NA	871	87
chr15	89358869	0.362650730084368	0.303057710443318	3.94138109284711	8.3	3.23	1.02989838182174	0.303057710443318	NA	871	87
chr15	89358873	0.00818600811849178	0.982094307146475	6.40290969482738	8.3	3.5	0.0224433419814262	0.982094307146475	NA	871	87
chr15	89358880	0.106589570296919	0.769466368135851	4.35982682389786	9.1	3.6	0.293072981477965	0.769466368135851	NA	871	87
chr15	89358892	0.400967205386061	0.250819712567237	4.32048604429573	8.9	3.75	1.14836064639624	0.250819712567237	NA	871	87
chr15	89358943	0.312907797494002	0.378687721206946	8.14059443894024	8.1	3.67	0.880316786810678	0.378687721206946	NA	871	87
chr15	89358964	0.385972562391078	0.270622500766498	6.91882695518692	9.2	3.91	1.10163013716315	0.270622500766498	NA	871	87
chr15	89358999	0.545989018681595	0.102527508508412	15.0098095131707	6.3	3.4	1.63272185630298	0.102527508508412	NA	871	87
chr15	89359019	0.392326020208215	0.262130525004438	5.51895738153802	9.5	4.35	1.12136970732406	0.262130525004438	NA	871	87
chr15	89359038	0.135687725929781	0.708587739941667	3.17753317077634	9.3	4.37	0.373753470326102	0.708587739941667	NA	871	87
chr15	89359041	0.138187707522732	0.703420951614873	2.70083731709114	9.2	3.97	0.380706626047436	0.703420951614873	NA	871	87
chr15	89359047	0.155962408674074	0.667010475095618	3.26644962396976	9.1	3.98	0.430254563249265	0.667010475095618	NA	871	87
chr15	89359057	0.558881099726592	0.0930673317573104	5.30977669691525	8.8	4.37	1.6794348208847	0.0930673317573105	NA	871	87
chr15	89359072	0.401856206933921	0.249671737552252	1.71694272033103	9.2	3.82	1.15114706675792	0.249671737552252	NA	871	87
chr15	89359078	0.408209664751058	0.241552871533008	2.73866460641577	9.2	4.16	1.17111421312786	0.241552871533008	NA	871	87
chr15	89359088	0.25995578868418	0.468241566693919	3.9819099374639	8.7	3.62	0.725343106737604	0.468241566693918	NA	871	87
chr15	89359101	0.393205830817223	0.260966291670698	8.16511495466712	8.9	3.9	1.12411016939022	0.260966291670698	NA	871	87
chr15	89359108	0.096413873096291	0.791044241465314	4.51346413598756	8	4	0.264954852706713	0.791044241465314	NA	871	87
chr15	89359111	0.4394669435932	0.203804488955374	3.8347339916744	9.1	3.67	1.27078684777384	0.203804488955374	NA	871	87
chr15	89359123	0.449126885379967	0.192879519249432	8.96466008536716	9.1	4.33	1.30210785232178	0.192879519249432	NA	871	87
chr15	89359132	0.408209664751058	0.241552871533008	2.48944612723194	8.8	4.24	1.17111421312786	0.241552871533008	NA	871	87
chr15	89359161	0.0549468487798476	0.880166002588581	5.73378668080357	8.4	4.01	0.15075878094023	0.880166002588581	NA	871	87
chr15	89359164	0.330462133547529	0.351018906172654	6.78844356544185	8.9	3.84	0.932614766948542	0.351018906172654	NA	871	87
chr15	89359175	0.126588593591974	0.727482382028568	5.08825888778436	6.6	2.84	0.348476469905077	0.727482382028568	NA	871	87
chr15	89359206	0.546635622392375	0.102039138590338	5.02703384579823	8.9	4.33	1.63504727063012	0.102039138590338	NA	871	87
chr15	89359210	0.433260105486643	0.211009066979692	5.82056813739174	8.8	3.94	1.25079558254063	0.211009066979692	NA	871	87
chr15	89359213	0.0289309942588562	0.93676639445796	5.3342238450381	8.6	3.92	0.0793347153456895	0.93676639445796	NA	871	87
chr15	89359223	0.595025028952518	0.0695809016809407	8.2573888844274	8.9	3.78	1.81462926714405	0.0695809016809408	NA	871	87
chr15	89359241	0.33579629807301	0.342820025965958	15.8644461577914	9.1	4.43	0.948607989600464	0.342820025965958	NA	871	87
chr15	89359249	0.146718694513776	0.685872908561958	17.3692693092572	8.8	4.52	0.404462146151386	0.685872908561958	NA	871	87
chr15	89359266	0.0740600094037686	0.838879394735919	8.50330743586483	8.1	3.7	0.203327074966356	0.838879394735919	NA	871	87
chr15	89359279	0.118508928883103	0.744371978077755	10.7972992321743	7.3	4.06	0.326069228261041	0.744371978077755	NA	871	87
chr15	89359295	0.13289289779129	0.714376584258327	8.00535628495751	9.3	4.32	0.36598457686521	0.714376584258327	NA	871	87
chr15	89359301	0.401856206933921	0.249671737552252	3.05203737966043	8.7	4.5	1.15114706675792	0.249671737552252	NA	871	87
chr15	89359316	0.312907797494002	0.378687721206946	4.74986731876562	8.8	3.88	0.880316786810678	0.378687721206946	NA	871	87
chr15	89359319	0.312907797494002	0.378687721206946	4.74986731876562	8.9	3.84	0.880316786810678	0.378687721206946	NA	871	87
chr15	89359339	0.258903406048337	0.470109418355588	2.8977096536798	8.1	3.87	0.722301032320363	0.470109418355588	NA	871	87
chr15	89359364	0.100039081558081	0.783341455489677	5.10379212908052	7.2	2.9	0.274967177149128	0.783341455489677	NA	871	87
chr15	89359379	0.683374846680738	0.0293681457423318	4.43180091719814	8.1	4.01	2.1785092310206	0.0293681457423318	NA	871	87
chr15	89359400	0.172720420779482	0.633245193361349	11.3215484927966	7.1	3.67	0.477164211585255	0.633245193361349	NA	871	87
chr15	89359418	0.0145517119609486	0.968174869701422	9.76773140158442	6.4	3.2	0.0398974680494192	0.968174869701422	NA	871	87
chr15	89359428	0.0074371701179091	0.983732090189471	19.9961071908701	7.7	2.98	0.0203902141707408	0.983732090189471	NA	871	87
chr15	89359438	0.417893171991055	0.229467705067615	5.51862252103211	8.7	3.47	1.20173115823717	0.229467705067615	NA	871	87
chr15	89359448	0.301094186291499	0.397889725385257	21.3732022441756	9.2	3.74	0.845396092623761	0.397889725385257	NA	871	87
chr15	89359451	0.0169109257522607	0.963017927238035	24.813874123137	8.4	3.47	0.0463667630675907	0.963017927238035	NA	871	87
chr15	89359458	0.142566780978047	0.694396980904877	14.4762292971167	8.5	3.6	0.392895072780517	0.694396980904877	NA	871	87
chr15	89359506	0.555133376772353	0.0957574978382402	2.37551039952954	8.6	4.33	1.6657787112541	0.0957574978382403	NA	871	87
chr15	89359511	0.33832162876255	0.338972847562941	2.3516353172011	7.3	3.3	0.956196738210489	0.338972847562941	NA	871	87
chr15	89359532	0.166206692271089	0.646301179861293	4.69831520094069	8.8	3.79	0.458906682397325	0.646301179861293	NA	871	87
chr15	89359535	0.0457486523775487	0.900134011294408	6.84601187914835	9	3.74	0.125492059060848	0.900134011294408	NA	871	87
chr15	89359548	0.10706938847035	0.768452293254202	6.55830480584631	8	4.35	0.294399965517554	0.768452293254202	NA	871	87
chr15	89359553	0.0659908849444521	0.856271935306027	8.03605959322046	8	3.92	0.181121848860659	0.856271935306027	NA	871	87
chr15	89359590	0.00257419942839715	0.994368976064432	16.5006257998246	8.9	3.87	0.00705750049260373	0.994368976064432	NA	NA	NA
chr15	89359608	0.124212040250855	0.732439669350415	3.54781701054212	8.6	3.37	0.341882035725078	0.732439669350415	NA	NA	NA
chr15	89359624	0.579811950197597	0.0789308938585515	9.72639377062248	8	3.23	1.75692323960708	0.0789308938585516	NA	NA	NA
chr15	89359665	0.296152083518214	0.406058591521776	6.49965726402949	8.7	3.53	0.830849612484653	0.406058591521776	NA	NA	NA
chr15	89359709	0.431625306479911	0.212930712631698	11.0882894336515	8.5	3.84	1.24554710264048	0.212930712631698	NA	NA	NA
chr15	89359732	0.198294705546804	0.582887867883482	9.89040288367597	7.4	2.99	0.549171344194267	0.582887867883482	NA	NA	NA
chr15	89359760	0.145672582717807	0.688017662192636	6.6262915717347	8.1	3.48	0.40154670070412	0.688017662192636	NA	NA	NA
chr15	89359779	0.122115948744327	0.73681935044266	11.7899260657312	8.7	3.27	0.336068315989956	0.73681935044266	NA	NA	NA
chr15	89359840	0.160509609001957	0.65779214400717	8.86736323637851	8.3	3.16	0.442963488618687	0.65779214400717	NA	NA	NA
chr15	89359846	0.384948258186502	0.27200545859137	12.6349868060916	9	3.33	1.09845591329988	0.27200545859137	NA	NA	NA
chr15	89359855	0.36385348314074	0.301336810806936	11.6114097854365	7.5	2.59	1.03357089676443	0.301336810806936	NA	NA	NA
chr15	89359857	0.2168739572056	0.547279198983107	5.25254940847596	8.4	3.31	0.601842174092155	0.547279198983107	NA	NA	NA
chr15	89359875	0.517978006168176	0.125116214914701	9.32715977614802	7.7	2.67	1.53364823546668	0.125116214914701	NA	NA	NA
chr15	89359879	0.391139509207583	0.263705126308675	13.523538104158	7.4	2.8	1.1176766325884	0.263705126308675	NA	NA	NA
chr15	89359967	0.0901453398637496	0.804401696907587	10.2024246703293	7.7	3.3	0.247654554412492	0.804401696907587	NA	NA	NA
chr15	89359973	0.0326068213781337	0.9287483655275	10.2415966739703	8.8	3.16	0.0894197029206189	0.9287483655275	NA	NA	NA
chr15	89360006	0.167792490131467	0.643114463603985	13.6398403137687	5.2	2.62	0.463348671923115	0.643114463603985	NA	NA	NA
chr15	89360173	0.0332645642983226	0.927314230265457	11.0921657872532	6.1	2.51	0.0912244718916683	0.927314230265457	NA	NA	NA
chr15	89360216	0.0502655970562458	0.890321403665807	28.1810461108026	6	2.16	0.137897528568215	0.890321403665807	NA	274	27
chr15	89360227	0.361926901105383	0.304095868974073	16.2242717383198	7.9	3.18	1.02768958405482	0.304095868974073	NA	274	27
chr15	89360251	0.0502766555175655	0.890297396219386	16.9856420799293	8	3.09	0.13792790494908	0.890297396219386	NA	274	27
chr15	89360269	0.0760382596077763	0.834624686399365	12.2083783335063	7	3.4	0.208773977799781	0.834624686399365	NA	274	27
chr15	89360271	0.0322268964342851	0.929576834018274	13.4334138928225	6.4	3.24	0.0883772605500845	0.929576834018274	NA	274	27
chr15	89360275	0.299478647464313	0.400551328311795	25.7137249163519	6.4	2.67	0.840636992425339	0.400551328311795	NA	274	27
chr15	89360281	0.166260211626351	0.646193546025545	11.282437329182	7.3	3.09	0.459056565919851	0.646193546025546	NA	274	27
chr15	89360286	0.0268673878350952	0.94126999598745	10.3022614150521	8.1	3.35	0.073673738046453	0.94126999598745	NA	274	27
chr15	89360302	0.176940253398048	0.624835178559758	10.7585705018361	7.7	4.19	0.48900920702568	0.624835178559758	NA	274	27
chr15	89360304	0.00709011136403265	0.984491161031243	8.92225610470052	7.7	3.47	0.0194386712525146	0.984491161031243	NA	274	27
chr15	89360334	0.331480196866241	0.349446505445615	20.943591054026	8.3	3.56	0.935663429254551	0.349446505445615	NA	274	27
chr15	89360361	0.377136618277716	0.282678580857107	9.77095061922174	8.5	3.84	1.0743215697148	0.282678580857107	NA	274	27
chr15	89360365	0.489685647333297	0.150828682823842	10.0731172452265	7.8	3.58	1.43661055485567	0.150828682823842	NA	274	27
chr15	89360369	0.0528199164449986	0.884778253548046	4.90078814398599	7.7	3.2	0.144914657549372	0.884778253548046	NA	274	27
chr15	89360378	0.162143491710182	0.654489890415874	12.2423765299924	7.2	3.33	0.447533521078708	0.654489890415875	NA	274	27
chr15	89360380	0.116829502678608	0.747895223182721	11.1717443791028	8.1	3	0.321415916110108	0.747895223182721	NA	274	27
chr15	89360391	0.647881978591262	0.0427972485591101	8.11402097246432	7.7	3.09	2.0256833054603	0.0427972485591102	NA	274	27
chr15	89360400	0.0883721195771999	0.808188638603732	14.4117931861246	8.3	2.91	0.242763466420944	0.808188638603732	NA	274	27
chr15	89360405	0.434444248482526	0.209623412775577	9.56708788926685	7.8	3.01	1.2546016263656	0.209623412775577	NA	274	27
chr15	89360432	0.152332355494787	0.674398487773618	5.96907425499829	8.1	3.31	0.420119048706303	0.674398487773618	NA	274	27
chr15	89360441	0.340382145537976	0.33585023110274	12.0519726689397	7.9	3.14	0.962396978023424	0.33585023110274	NA	274	27
chr15	89360447	0.264338001479949	0.460499099328125	9.3981189227483	7.1	2.64	0.738025260079137	0.460499099328125	NA	274	27
chr15	89360450	0.379445071917926	0.279501316162973	11.6392278225049	7.2	2.78	1.08144027109096	0.279501316162973	NA	274	27
chr15	89360459	0.325820967630435	0.35823230992058	9.12635396390379	7	2.54	0.918738609257293	0.35823230992058	NA	274	27
chr15	89360461	0.26331641903189	0.462298897419218	8.49743731526533	8	3.23	0.735066660674118	0.462298897419218	NA	274	27
chr15	89360473	0.295081956317061	0.407837853406269	10.2205338334321	7.1	2.81	0.82770452936731	0.407837853406269	NA	274	27
chr15	89360488	0.217625172375608	0.545857782992986	7.57604889648927	5.9	2.18	0.603978730828424	0.545857782992986	NA	274	27
chr15	89360535	0.0146363479779339	0.967989846686762	6.73621007956309	8	3.33	0.0401295457231421	0.967989846686762	NA	NA	NA
chr15	89360541	0.31782448975242	0.370832931638552	4.27652199988751	7.9	3.51	0.89491424431094	0.370832931638552	NA	NA	NA
chr15	89360569	0.602500239429409	0.0652643270659781	10.007320112401	7.5	3.47	1.84344320355076	0.0652643270659781	NA	NA	NA
chr15	89360641	0.793398061199983	0.00615994866811933	6.15420720811681	8.4	3.1	2.73914346587495	0.00615994866811942	NA	NA	NA
chr15	89360653	0.435584899879449	0.208293627078458	13.4915080460875	7.3	3.2	1.25827138235504	0.208293627078458	NA	NA	NA
chr15	89360719	0.263128091008633	0.462631030251613	14.3868029322622	6.7	2.63	0.734521387190491	0.462631030251613	NA	NA	NA
chr15	89360764	0.365823094620733	0.298529923581329	8.46448646367596	7.6	3.31	1.03959107840971	0.298529923581329	NA	NA	NA
chr15	89360783	0.356676199606911	0.311682910271286	9.7440347880453	7.2	2.57	1.01169708383645	0.311682910271286	NA	NA	NA
chr15	89360822	0.39500124873631	0.258599315733038	8.36208485873946	8.4	3.03	1.12970792742499	0.258599315733038	NA	NA	NA
chr15	89360840	0.185971692092758	0.606967182507618	9.0817295471154	7.5	3.21	0.51440740586901	0.606967182507618	NA	NA	NA
chr15	89360938	0.542597953818138	0.105112925506038	10.1248361557401	8.4	2.91	1.62055585847434	0.105112925506038	NA	NA	NA
chr15	89360997	0.323235780841448	0.362282213566854	11.2577761022473	6.5	1.96	0.911024976940901	0.362282213566854	NA	NA	NA
chr15	89361078	0.0408698364048143	0.910746416594659	11.7450941334473	5.4	2.41	0.112097100258151	0.910746416594659	NA	NA	NA
chr15	89361225	0.180514593344279	0.617741936187025	12.9441151384735	8.6	3.27	0.499053157263916	0.617741936187025	NA	NA	NA
chr15	89361333	0.462097860062999	0.178761176212004	12.2833830922956	7.7	3.06	1.34457916259144	0.178761176212004	NA	NA	NA
chr15	89361353	0.0559905112970442	0.8779039996091	12.8131629722936	6.5	2.27	0.153626806129367	0.8779039996091	NA	NA	NA
chr15	89361358	0.195114054100074	0.58906874374368	15.6874940224423	6.7	2.71	0.540186033112878	0.58906874374368	NA	NA	NA
chr15	89361375	0.564599167676525	0.0890566041231395	9.63806369738658	7.8	3.52	1.70039525304312	0.0890566041231395	NA	NA	NA
chr15	89361387	0.286684722975544	0.421927271812645	6.13269050860771	7.6	2.8	0.80308211938085	0.421927271812645	NA	NA	NA
chr15	89361424	0.349925106448792	0.32158233312159	17.2052410113706	7.4	3.47	0.991211465577699	0.32158233312159	NA	NA	NA
chr15	89361517	0.428314142864984	0.216853573114809	3.46721037874101	8	3.68	1.23493801736726	0.216853573114809	NA	NA	NA
chr15	89361536	0.0201176196980238	0.956010513157066	9.07020351965784	6.8	2.82	0.0551606057841827	0.956010513157066	NA	NA	NA
chr15	89361592	0.115973542204499	0.749692553222733	12.150228888413	6.8	2.97	0.319044783930431	0.749692553222733	MIR9-3HG	1228	102
chr15	89361596	0.14173490812215	0.696108603947859	17.7996318584848	6	2.4	0.390578792613966	0.696108603947859	MIR9-3HG	1228	102
chr15	89361600	0.197359809244819	0.584702120248786	20.7074929514888	7.4	3.53	0.546529347328527	0.584702120248786	MIR9-3HG	1228	102
chr15	89361611	0.481406770998121	0.15891255329963	20.7508955351844	6	2.71	1.40873834087012	0.15891255329963	MIR9-3HG	1228	102
chr15	89361616	0.59265992753604	0.0709844217568109	20.2422570114501	7.3	2.91	1.80557710380464	0.070984421756811	MIR9-3HG	1228	102
chr15	89361630	0.395086120290211	0.258487720490088	15.7618424427153	7.3	3.06	1.12997271803226	0.258487720490088	MIR9-3HG	1228	102
chr15	89361632	0.369583213139747	0.293210218909554	15.9333283625286	7.9	3.35	1.05110532451462	0.293210218909554	MIR9-3HG	1228	102
chr15	89361639	0.298181326977562	0.402694821657485	16.6497448266315	7.1	3.21	0.836818100212379	0.402694821657485	MIR9-3HG	1228	102
chr15	89361642	0.0681083815681171	0.851702107983645	18.5598582728331	7.2	3.65	0.186947102151422	0.851702107983645	MIR9-3HG	1228	102
chr15	89361651	0.273030314304214	0.445312769980836	16.4272445255858	6.8	2.7	0.763252590946501	0.445312769980836	MIR9-3HG	1228	102
chr15	89361653	0.108069737701817	0.766339116822114	20.6509273234817	6.5	2.99	0.297166866159127	0.766339116822114	MIR9-3HG	1228	102
chr15	89361690	0.601929532222639	0.0655875255815235	8.62796219991529	7	2.87	1.84123228844498	0.0655875255815235	MIR9-3HG	1228	102
chr15	89361694	0.284154541368773	0.426216580425403	10.4242932606862	6.5	3.14	0.795682535352205	0.426216580425403	MIR9-3HG	1228	102
chr15	89361698	0.442489823191313	0.200348064479707	5.02267705146257	7.3	3.53	1.28056054884408	0.200348064479707	MIR9-3HG	1228	102
chr15	89361758	0.33832162876255	0.338972847562941	4.03419792110489	6	3.27	0.956196738210489	0.338972847562941	MIR9-3HG	1228	102
chr15	89361760	0.138187707522732	0.703420951614873	4.24587076581214	7.3	3.37	0.380706626047436	0.703420951614873	MIR9-3HG	1228	102
chr15	89361767	0.0522679973706697	0.885975604239405	11.9001831384992	6.5	3.47	0.14339832692638	0.885975604239404	MIR9-3HG	1228	102
chr15	89361801	0.16220947675937	0.654356640331021	6.0053203211846	7.2	3.94	0.447718123325286	0.654356640331021	MIR9-3HG	1228	102
chr15	89361803	0.118277894408943	0.7448564104152	6.24333823591658	7.1	3.73	0.32542899961134	0.7448564104152	MIR9-3HG	1228	102
chr15	89361818	0.312907797494002	0.378687721206946	5.69870104231028	6.8	3.46	0.880316786810678	0.378687721206945	MIR9-3HG	1228	102
chr15	89361868	0.354003257822143	0.315582998336965	5.8340800141884	7.2	3.19	1.00357606048188	0.315582998336965	MIR9-3HG	1228	102
chr15	89361879	0.167660992646398	0.64337851411152	15.4318842249651	7.2	3.97	0.462980263407073	0.64337851411152	MIR9-3HG	1228	102
chr15	89361885	0.227136116962651	0.527989446994873	4.17495077256746	6.9	3.35	0.631078119480095	0.527989446994873	MIR9-3HG	1228	102
chr15	89361893	0.447840556258194	0.194314070371184	6.71856189632305	6.2	2.2	1.29792220078061	0.194314070371184	MIR9-3HG	1228	102
chr15	89361902	0.104929740428029	0.772976766052359	7.95972083882755	6.4	3.06	0.288483360128439	0.772976766052359	MIR9-3HG	1228	102
chr15	89361915	0.411488885876025	0.237421203830439	4.9431901101252	6.3	2.95	1.18145705544492	0.237421203830439	MIR9-3HG	1228	102
chr15	89361926	0.206423569390121	0.567202434743511	7.40682816536949	6.6	2.99	0.572176458215938	0.567202434743511	MIR9-3HG	1228	102
chr15	89361939	0.401856206933921	0.249671737552252	2.74710835252964	7.1	3.14	1.15114706675792	0.249671737552252	MIR9-3HG	1228	102
chr15	89362017	0.258903406048336	0.470109418355589	3.62213706709976	7.1	3.14	0.722301032320362	0.470109418355589	MIR9-3HG	1228	102
chr15	89362055	0.261074995994875	0.466258714362605	6.47170904272925	5.6	2.72	0.728579839549488	0.466258714362605	MIR9-3HG	1228	102
chr15	89362073	0.112184781126667	0.757661055288735	5.90618955127193	7.2	3.19	0.308553686899411	0.757661055288735	MIR9-3HG	1228	102
chr15	89362123	0.0014624912887519	0.996800807148395	8.10640015332823	7.3	3.65	0.00400960437257516	0.996800807148395	MIR9-3HG	1228	102
chr15	89362148	0.203911371627042	0.572032693512762	7.6963688010504	7.5	3.37	0.565060383451444	0.572032693512762	MIR9-3HG	1228	102
chr15	89362190	0.215013757318697	0.55080525666592	10.4217611725272	7.3	3.23	0.596553901307434	0.55080525666592	MIR9-3HG	1228	102
chr15	89362216	0.0574249164345622	0.874796413620483	10.6201744816102	6.3	3.27	0.15756902431221	0.874796413620483	MIR9-3HG	1228	102
chr15	89362230	0.0555217646142883	0.878919849648238	12.4597149722208	6.7	2.75	0.152338640754608	0.878919849648238	MIR9-3HG	1228	102
chr15	89362255	0.483128603292279	0.157210258638864	5.73659546257116	7.5	3.03	1.41451666220788	0.157210258638864	MIR9-3HG	1228	102
chr15	89362267	0.429087297043786	0.215933909547054	10.0033270901284	5.5	3.1	1.2374126912137	0.215933909547054	MIR9-3HG	1228	102
chr15	89362283	0.0729989099011516	0.84116310390548	8.53397003642197	7.1	3.11	0.200405953260592	0.84116310390548	MIR9-3HG	1228	102
chr15	89362285	0.152431624885174	0.674196114419281	7.48140108094204	6.9	3.14	0.420396103099028	0.674196114419281	MIR9-3HG	1228	102
chr15	89362303	0.120504705322041	0.740190616148449	7.4522580955835	6.5	3.17	0.331600931447947	0.740190616148449	MIR9-3HG	1228	102
chr15	89362310	0.0160187415534846	0.964967992990208	5.53788132191906	7.4	3.41	0.0439202258110205	0.964967992990208	MIR9-3HG	1228	102
chr15	89362315	0.0338337730240899	0.926073285951059	8.74541877025266	6.5	3.54	0.0927863618277132	0.926073285951059	MIR9-3HG	1228	102
chr15	89362344	0.1962981728535	0.58676485851667	11.5761496105413	7.8	3.77	0.543530120061608	0.586764858516671	MIR9-3HG	1228	102
chr15	89362349	0.340138737746321	0.336218332705828	4.42707152284	7.6	3.6	0.961664156813917	0.336218332705828	MIR9-3HG	1228	102
chr15	89362374	0.336565269614393	0.341646200791974	6.58824957996217	7	2.94	0.950917611563054	0.341646200791974	MIR9-3HG	1228	102
chr15	89362382	0.409022064522199	0.240525554301761	5.01910412859886	8.1	3.51	1.17367418457141	0.240525554301761	MIR9-3HG	1228	102
chr15	89362402	0.167018844899974	0.644668480007198	8.17289401630799	7	2.75	0.46118137921038	0.644668480007198	MIR9-3HG	1228	102
chr15	89362405	0.126718185551424	0.727212324047581	12.2914110760358	7.6	3.44	0.348836147711501	0.727212324047581	MIR9-3HG	1228	102
chr15	89362416	0.53737853709233	0.109172044089873	5.52073956862014	6.5	2.46	1.60192568427639	0.109172044089873	MIR9-3HG	1228	102
chr15	89362425	0.306298410828302	0.389373883804127	7.32072036474521	7.4	3.47	0.860753384891108	0.389373883804127	MIR9-3HG	1228	102
chr15	89362442	0.17264665975782	0.633392537365395	8.42830898424836	6.8	2.53	0.476957286907866	0.633392537365395	MIR9-3HG	1228	102
chr15	89362452	0.258903406048336	0.470109418355589	3.62213706709976	6.8	3.16	0.722301032320362	0.470109418355589	MIR9-3HG	1228	102
chr15	89362468	0.138187707522732	0.703420951614873	2.97121817061732	7.1	3.07	0.380706626047436	0.703420951614873	MIR9-3HG	1228	102
chr15	89362473	0.173530213842395	0.631628326141285	4.66042355932609	7.8	3.19	0.479436227557294	0.631628326141285	MIR9-3HG	1228	102
chr15	89362479	0.472153212204631	0.168250672352626	5.17606944020258	6.8	3.36	1.37784654357128	0.168250672352626	MIR9-3HG	1228	102
chr15	89362483	0.258903406048337	0.470109418355589	3.21935542523826	6.7	3.33	0.722301032320362	0.470109418355589	MIR9-3HG	1228	102
chr15	89362491	0.258903406048336	0.470109418355589	3.62213706709976	6.5	2.72	0.722301032320362	0.470109418355589	MIR9-3HG	1228	102
chr15	89362494	0.223603649660118	0.534598052541499	6.02776827651109	7.9	3.38	0.621002387134125	0.5345980525415	MIR9-3HG	1228	102
chr15	89362523	0.0353637706130333	0.922738423149867	7.16045215364348	7.6	3.5	0.0969848531811905	0.922738423149867	MIR9-3HG	1228	102
chr15	89362526	0.157574682704561	0.663737320878107	5.82553356090855	7.8	3.08	0.434759064724024	0.663737320878107	MIR9-3HG	1228	102
chr15	89362528	0.281119554579179	0.431388268573696	6.20699163368732	7.7	3.16	0.786818249911597	0.431388268573696	MIR9-3HG	1228	102
chr15	89362530	0.0551613508509367	0.879701032977033	5.78353005769389	7.4	3.17	0.151348220389185	0.879701032977033	MIR9-3HG	1228	102
chr15	89362544	0.448742583966085	0.193307452101045	5.08797086543655	7	3.4	1.30085686826126	0.193307452101045	MIR9-3HG	1228	102
chr15	89362549	0.199277500406203	0.580982927597957	7.12150621571091	7.5	2.99	0.551949536976667	0.580982927597957	MIR9-3HG	1228	102
chr15	89362571	0.00527222561388738	0.988467327039561	14.6776800463762	6.9	2.92	0.0144545653893841	0.988467327039561	MIR9-3HG	1228	102
chr15	89362588	0.126361680982664	0.727955312536287	13.6296009362569	7.7	2.71	0.347846704062374	0.727955312536287	MIR9-3HG	1228	102
chr15	89362592	0.056427140461203	0.876957897755104	9.46936583414532	7.3	2.95	0.1548267554385	0.876957897755104	MIR9-3HG	1228	102
chr15	89362595	0.227339882163205	0.52760925608345	5.744763640006	7.1	3.18	0.631659716755495	0.52760925608345	MIR9-3HG	1228	102
chr15	89362606	0.245349732138757	0.494454912047314	7.22782722399783	7.8	2.9	0.683240456955091	0.494454912047314	MIR9-3HG	1228	102
chr15	89362610	0.27590147788581	0.440347264157966	10.1441188696016	7.9	3.14	0.771606937423023	0.440347264157966	MIR9-3HG	1228	102
chr15	89362617	0.553672220429202	0.0968195921454567	12.024874226533	8.3	3.23	1.66047172165786	0.0968195921454567	MIR9-3HG	1228	102
chr15	89362639	0.582465590191199	0.0772446836272007	12.8924728302965	6.5	3.06	1.76690175167304	0.0772446836272007	MIR9-3HG	1228	102
chr15	89362645	0.43476551509866	0.209248382148756	5.12715645782546	7.2	2.74	1.25563487169257	0.209248382148756	MIR9-3HG	1228	102
chr15	89362647	0.3561887210267	0.312392292823457	8.81143029538922	7.7	3.06	1.01021500298748	0.312392292823457	MIR9-3HG	1228	102
chr15	89362664	0.168585991645526	0.641521855336713	14.0606659677516	7.6	3.03	0.46557204693889	0.641521855336713	MIR9-3HG	1228	102
chr15	89362670	0.138187707522732	0.703420951614873	2.70083731709114	7.9	3.54	0.380706626047436	0.703420951614873	MIR9-3HG	1228	102
chr15	89362685	0.475210039741796	0.165130519964115	7.93501506164411	7.6	2.99	1.38802142893384	0.165130519964115	MIR9-3HG	1228	102
chr15	89362694	0.0736694171322068	0.839719906316875	4.70864106609939	7.4	2.63	0.20225176536032	0.839719906316875	MIR9-3HG	1228	102
chr15	89362696	0.077861250034331	0.830707317721762	4.25859523901688	8.1	2.88	0.213794495435192	0.830707317721762	MIR9-3HG	1228	102
chr15	89362699	0.232555909025789	0.517915190889357	5.7459329587658	8	2.79	0.646562413198013	0.517915190889357	MIR9-3HG	1228	102
chr15	89362707	0.420394557906909	0.226402823799563	7.74212272187635	7.2	2.53	1.20967709109691	0.226402823799563	MIR9-3HG	1228	102
chr15	89362717	0.258903406048336	0.470109418355589	3.62213706709976	7.2	2.86	0.722301032320362	0.470109418355589	MIR9-3HG	1228	102
chr15	89362730	0.0448918850424834	0.901996664926862	11.131335276814	5.5	3.06	0.123139459439046	0.901996664926862	MIR9-3HG	1228	102
chr15	89362735	0.306764782940771	0.388615095890874	8.39485741398343	6.5	2.42	0.862131614789509	0.388615095890874	MIR9-3HG	1228	102
chr15	89362751	0.531334711111899	0.113993770463492	6.67835388367383	7.4	2.5	1.58049404113465	0.113993770463492	MIR9-3HG	1228	102
chr15	89362761	0.539498372416937	0.107511769739731	5.49971914444609	7.6	3.31	1.60947842118725	0.107511769739731	MIR9-3HG	1228	102
chr15	89362764	0.408209664751058	0.241552871533007	3.04265637772792	8	2.94	1.17111421312786	0.241552871533008	MIR9-3HG	1228	102
chr15	89362777	0.482005566375277	0.15831929899549	7.71157697182518	7.6	2.72	1.41074675633422	0.15831929899549	MIR9-3HG	1228	102
chr15	89362797	0.168592232542773	0.641509334662264	6.46294442523826	7	2.71	0.465589535645276	0.641509334662265	MIR9-3HG	1228	102
chr15	89362806	0.143022978558311	0.693458857124324	7.18450787213844	7.5	2.42	0.394165497253877	0.693458857124324	MIR9-3HG	1228	102
chr15	89362818	0.377392366007852	0.282325623053638	5.7270434838308	7.3	3.16	1.07510968683013	0.282325623053638	MIR9-3HG	1228	102
chr15	89362867	0.214928183350264	0.550967678566528	10.6097682040108	6.8	3.26	0.596310708548383	0.550967678566528	MIR9-3HG	NA	NA
chr15	89362909	0.337297732901611	0.340530014851004	6.93531885546612	7.4	2.91	0.953118537258239	0.340530014851004	MIR9-3HG	NA	NA
chr15	89362916	0.416549564786451	0.231123643867378	8.94984189942759	6.9	2.13	1.19746940966236	0.231123643867378	MIR9-3HG	NA	NA
chr15	89362930	0.649196649251213	0.0422378854352379	6.65575634314103	6.9	2.56	2.03116868912856	0.0422378854352379	MIR9-3HG	NA	NA
chr15	89362941	0.33832162876255	0.338972847562941	2.3516353172011	7.2	3.16	0.956196738210489	0.338972847562941	MIR9-3HG	NA	NA
chr15	89362968	0.620580534957454	0.0555593713657475	6.72678377455322	6.2	2.49	1.91447593332034	0.0555593713657474	MIR9-3HG	NA	NA
chr15	89362997	0.099422348462972	0.784650702649395	13.5264061899972	7.4	2.76	0.273263458414404	0.784650702649395	MIR9-3HG	NA	NA
chr15	89363024	0.195549267362606	0.588221582313448	17.1464024179001	7.2	2.97	0.541414982908543	0.588221582313448	MIR9-3HG	NA	NA
chr15	89363039	0.041014954631834	0.910430564185727	14.2426382990442	7.3	3.06	0.11249546643751	0.910430564185727	MIR9-3HG	NA	NA
chr15	89363047	0.366489354229408	0.297583600765585	5.2111378427664	8	3.27	1.04162925294472	0.297583600765585	MIR9-3HG	NA	NA
chr15	89363126	0.258903406048337	0.470109418355588	2.8977096536798	7.4	2.95	0.722301032320363	0.470109418355588	MIR9-3HG	NA	NA
chr15	89363249	0.258903406048337	0.470109418355589	5.26803615038988	7.7	2.79	0.722301032320362	0.470109418355589	MIR9-3HG	NA	NA
chr15	89363270	0.138187707522732	0.703420951614873	2.97121817061732	6.8	2.57	0.380706626047436	0.703420951614873	MIR9-3HG	NA	NA
chr15	89363331	0.258903406048337	0.470109418355589	4.83048199268424	6	2.54	0.722301032320362	0.470109418355589	MIR9-3HG	NA	NA
chr15	89363368	0.0870261398766978	0.811065553336782	8.54718740554941	7.4	2.5	0.239051623258036	0.811065553336782	MIR9-3HG	NA	NA
chr15	89363425	0.392354302084676	0.262093055846277	11.7018180264959	7.6	2.99	1.12145777397166	0.262093055846277	MIR9-3HG	NA	NA
chr15	89363497	0.178610570995312	0.621516954742534	17.5457833436628	6.6	2.95	0.493701572181599	0.621516954742534	MIR9-3HG	NA	NA
chr15	89363605	0.114353885176401	0.753096443166928	18.7822741616144	6.8	3.43	0.314559092181412	0.753096443166928	MIR9-3HG	NA	NA
chr15	89363957	0.0415936255054941	0.909171189458346	22.2464075507784	5.3	2.98	0.114084020311403	0.909171189458346	MIR9-3HG	NA	NA
chr15	89363961	0.119891942335349	0.741473772735339	16.266413947281	6.4	2.88	0.329902316973343	0.741473772735339	MIR9-3HG	NA	NA
chr15	89363971	0.0144570445033265	0.968381824094185	13.2453827526332	7.2	2.97	0.0396378840016554	0.968381824094185	MIR9-3HG	NA	NA
chr15	89364075	0.14008563963974	0.699505710690589	19.4846793621625	6.8	2.49	0.385987791227861	0.699505710690589	MIR9-3HG	NA	NA
chr15	89364216	0.0210524437329235	0.953968184499426	16.3327543179843	5.2	1.99	0.0577243663674649	0.953968184499426	MIR9-3HG	NA	NA
chr15	89364288	0.29531815186895	0.407444821398393	17.7583684541732	7.3	3.13	0.828398560690034	0.407444821398393	MIR9-3HG	NA	NA
chr15	89364365	0.0330035012398857	0.927883426870601	15.6481952151814	7.1	3.73	0.0905081385507949	0.927883426870601	MIR9-3HG	NA	NA
chr15	89364474	0.429002329063332	0.216034868995557	8.19221968616504	5.6	2.76	1.23714065449025	0.216034868995557	MIR9-3HG	NA	NA
chr15	89364476	0.587792546551008	0.0739305868802375	5.53414997703372	6.5	2.92	1.78704270347455	0.0739305868802376	MIR9-3HG	NA	NA
chr15	89364574	0.432375495062408	0.212047648973613	4.8118499341084	7.9	3.35	1.24795469477186	0.212047648973613	MIR9-3HG	NA	NA
chr15	89364627	0.135167778703192	0.709663683990537	7.95920907207041	7.1	3.18	0.372307810537946	0.709663683990537	MIR9-3HG	NA	NA
chr15	89364720	0.415831002066476	0.232012009031295	14.1549892629271	5.4	2.76	1.19519203695015	0.232012009031295	MIR9-3HG	NA	NA
chr15	89364784	0.126194815979709	0.728303144791667	14.4456197738146	7.1	2.96	0.34738361015926	0.728303144791667	MIR9-3HG	NA	NA
chr15	89364824	0.0852876599279314	0.814784415094644	14.5459131053811	7.3	3.33	0.234258354025839	0.814784415094644	MIR9-3HG	NA	NA
chr15	89364908	0.437402230774795	0.206185048746847	18.1601502087052	7.6	3.57	1.26412532327406	0.206185048746847	MIR9-3HG	NA	NA
chr15	89364933	0.754810643733437	0.0116182611213073	19.3908761612199	6.9	3.48	2.5235316207503	0.0116182611213074	MIR9-3HG	NA	NA
chr15	89365001	0.0369271602495119	0.919331897189919	9.36683939237449	5.6	2.46	0.101275332653018	0.919331897189919	MIR9-3HG	NA	NA
chr15	89365264	0.187080318916922	0.604786481466489	15.5605501470604	7	2.31	0.517529643122984	0.604786481466489	MIR9-3HG	NA	NA
chr15	89365280	0.288900287014761	0.418187980533918	14.3808059755476	7	2.31	0.809568913791156	0.418187980533917	MIR9-3HG	NA	NA
chr15	89365297	0.416407003563801	0.231299740196987	17.476058404577	5.6	2.22	1.19701748365908	0.231299740196987	MIR9-3HG	NA	NA
chr15	89365326	0.0680729142408702	0.851778618630067	24.117112693512	7.1	2.33	0.186849520766934	0.851778618630068	MIR9-3HG	NA	NA
chr15	89365340	0.23795145387681	0.507965686166067	12.4131389535573	7.1	2.33	0.662008637407436	0.507965686166067	MIR9-3HG	NA	NA
chr15	89365366	0.349139443735264	0.32274488208813	11.2599579235145	6	3.2	0.988832945874842	0.32274488208813	MIR9-3HG	NA	NA
chr15	89365405	0.366734591778671	0.297235680089215	18.1308179952556	7	3.09	1.04237968755643	0.297235680089215	MIR9-3HG	NA	NA
chr15	89365474	0.1354930878806	0.708990456679369	20.7225201080388	5.8	2.04	0.373212280810824	0.708990456679369	MIR9-3HG	NA	NA
chr15	89365541	0.524788200685712	0.119364586310481	13.5179823055758	8	2.58	1.55744619228721	0.119364586310481	MIR9-3HG	NA	NA
chr15	89365607	0.213170179409121	0.554308571632899	22.9066992232317	5.9	2.92	0.591316208116016	0.554308571632899	MIR9-3HG	NA	NA
chr15	89365647	0.313469095013921	0.377786907263563	11.5490070291604	7.3	3.4	0.881981323240625	0.377786907263562	MIR9-3HG	NA	NA
chr15	89365665	0.534198663747581	0.111692624442859	12.8633378665847	7.1	2.88	1.59063108536765	0.111692624442859	MIR9-3HG	NA	NA
chr15	89365672	0.0805125340684996	0.825016062870851	30.8423827469332	4.5	2.76	0.221098082998854	0.825016062870851	MIR9-3HG	NA	NA
chr15	89365674	0.541003819158299	0.106342403986273	16.9922918296085	6.4	2.8	1.61485359309126	0.106342403986273	MIR9-3HG	NA	NA
chr15	89365676	0.182567205374711	0.613681321811929	14.5962168405438	6.8	2.94	0.504825616794193	0.613681321811929	MIR9-3HG	NA	NA
chr15	89365678	0.116988188408273	0.747562137682573	20.2853622714408	5.3	3.33	0.32185553814431	0.747562137682573	MIR9-3HG	NA	NA
chr15	89365685	0.0179095394554652	0.960835446146257	11.8826646874162	6.3	4.06	0.0491052166412395	0.960835446146257	MIR9-3HG	NA	NA
chr15	89365687	0.0764935471003143	0.833646022816039	21.3077364343489	5.6	3.5	0.210027739567924	0.833646022816039	MIR9-3HG	NA	NA
chr15	89365694	0.227218238975342	0.527836208008064	25.1100456887576	7.5	2.99	0.631312511221718	0.527836208008064	MIR9-3HG	NA	NA
chr15	89365738	0.287919643674301	0.419841125239841	15.2192524220477	4.3	2.06	0.806696909257887	0.419841125239841	MIR9-3HG	NA	NA
chr15	89365747	0.401856206933921	0.249671737552252	4.57942962366692	7.4	3.1	1.15114706675792	0.249671737552252	MIR9-3HG	NA	NA
chr15	89365754	0.147717894248437	0.683826218467231	10.3848101313889	6.2	2.74	0.407247499083818	0.683826218467231	MIR9-3HG	NA	NA
chr15	89365771	0.239217037911115	0.505643584984192	8.09854664552878	6.4	2.41	0.665636320793417	0.505643584984192	MIR9-3HG	NA	NA
chr15	89365833	0.513871610970191	0.128665831041549	7.32585361315784	6.9	3.14	1.51938414279297	0.128665831041549	MIR9-3HG	NA	NA
chr15	89365865	0.124886610468328	0.731031659312513	23.5219965855376	5.9	2.23	0.34375351819682	0.731031659312513	MIR9-3HG	NA	NA
chr15	89365890	0.0145062792321608	0.968274190871397	16.8343924054475	7.6	2.17	0.0397728886181755	0.968274190871397	MIR9-3HG	NA	NA
chr15	89365961	0.131959552272542	0.716312736132647	9.82404466387552	6.1	2.38	0.363391117512779	0.716312736132647	MIR9-3HG	NA	NA
chr15	89365999	0.167146074597934	0.644412829177766	8.09926116640347	5	2.21	0.461537770854992	0.644412829177766	MIR9-3HG	NA	NA
chr15	89366030	0.258126168466033	0.471491024497798	8.82075354200252	6.3	2.21	0.720055175566681	0.471491024497798	MIR9-3HG	NA	NA
chr15	89366107	0.203060495558186	0.57367221724789	13.3569006213484	6	2.11	0.562651498239519	0.57367221724789	MIR9-3HG	NA	NA
chr15	89366120	0.556470600447646	0.0947920137143319	15.0369451571439	6.2	1.4	1.67064401207348	0.0947920137143319	MIR9-3HG	NA	NA
chr15	89366193	0.113529174325118	0.754831141778911	15.3364774378779	5.9	1.52	0.312275521193965	0.754831141778911	MIR9-3HG	NA	NA
chr15	89366451	0.00262886921012401	0.994249388345194	17.6129919402305	4.6	2.27	0.00720738528431622	0.994249388345194	MIR9-3HG	NA	NA
chr15	89366517	0.0611810425091366	0.866666300392883	9.1343589650911	6.6	1.84	0.167894470360073	0.866666300392883	MIR9-3HG	NA	NA
chr15	89366673	0.320078363620573	0.367259396946968	13.4993698833777	7.6	2.67	0.901618807084452	0.367259396946968	MIR9-3HG	NA	NA
chr15	89366751	0.29307236796513	0.411189105387732	21.7303734813231	5.2	2.94	0.821802860632907	0.411189105387732	MIR9-3HG	NA	NA
chr15	89366836	0.330885978078525	0.350363843759594	22.7687835518074	3.8	1.75	0.933883785371415	0.350363843759594	MIR9-3HG	NA	NA
chr15	89366872	0.203772024789255	0.572301074414675	25.127536965579	5.5	2.8	0.564665838226915	0.572301074414675	MIR9-3HG	NA	NA
chr15	89367020	0.0868058577511224	0.811536582133563	20.6669483259133	6.1	2.51	0.238444209087182	0.811536582133563	MIR9-3HG	NA	NA
chr15	89367050	0.577193336174579	0.0806179952760885	16.4131925426088	7.1	2.47	1.74711152126327	0.0806179952760884	MIR9-3HG	NA	NA
chr15	89367103	0.211493230895677	0.557502770963566	20.6009185741635	6.1	2.02	0.586554764376794	0.557502770963566	MIR9-3HG	NA	NA
chr15	89367161	0.0827092296414661	0.820306172974767	18.3640215428181	6.6	1.65	0.227151199485455	0.820306172974767	MIR9-3HG	NA	NA
chr15	89367168	0.0136248994518312	0.970201064671196	14.7892363042357	6.4	1.9	0.0373561133861108	0.970201064671196	MIR9-3HG	NA	NA
chr15	89367175	0.255459078300929	0.476245537833714	12.976345279314	5.2	2.1	0.712354088959353	0.476245537833714	MIR9-3HG	NA	NA
chr15	89367213	0.454729400461961	0.186703920277129	14.8227267788387	5.4	1.78	1.32039275794615	0.186703920277129	MIR9-3HG	NA	NA
chr15	89367215	0.536445333459137	0.109908017761916	13.3497474887606	6.5	2.12	1.59860671042297	0.109908017761916	MIR9-3HG	NA	NA
chr15	89367291	0.140526883480286	0.698596378603918	17.7731345102893	6.6	2.27	0.3872159019378	0.698596378603918	MIR9-3HG	1656	129
chr15	89367306	0.333378180855686	0.346524609020476	15.4275778689017	6	2.16	0.941351793042712	0.346524609020476	MIR9-3HG	1656	129
chr15	89367312	0.499898368397608	0.141207091197733	14.7907788366432	5.4	2.67	1.47131077302918	0.141207091197733	MIR9-3HG	1656	129
chr15	89367330	0.0137955423701875	0.969827993747716	21.7738418636646	5.3	1.83	0.0378240189145529	0.969827993747717	MIR9-3HG	1656	129
chr15	89367335	0.0487265111270908	0.893663468546047	8.77603470738171	6.1	2.47	0.133670076144921	0.893663468546047	MIR9-3HG	1656	129
chr15	89367347	0.324787161899994	0.359849115501357	28.1371671834194	6.1	2.77	0.915652634238927	0.359849115501357	MIR9-3HG	1656	129
chr15	89367349	0.247633623842671	0.490315340137202	22.3460714577055	6.4	2.17	0.689807359191007	0.490315340137202	MIR9-3HG	1656	129
chr15	89367369	0.529706157414247	0.115315424696683	14.5746370628396	6	1.7	1.57474453037304	0.115315424696683	MIR9-3HG	1656	129
chr15	89367401	0.187117713241521	0.604712974662928	9.16302224323168	5.6	1.78	0.517634974888838	0.604712974662928	MIR9-3HG	1656	129
chr15	89367440	0.76937387192559	0.00926988990408542	7.06410925629921	6.4	2.32	2.60193692728849	0.0092698899040855	MIR9-3HG	1656	129
chr15	89367466	0.488253590419082	0.152208768615518	10.5533790670883	5.7	1.95	1.43177309826445	0.152208768615518	MIR9-3HG	1656	129
chr15	89367471	0.087107537722395	0.810891514303331	11.8923105821765	6.2	1.75	0.239276077223489	0.81089151430333	MIR9-3HG	1656	129
chr15	89367503	0.0150447754575787	0.967097001798763	9.84594193257704	6.6	2.41	0.0412494876269483	0.967097001798763	MIR9-3HG	1656	129
chr15	89367517	0.00945487082692836	0.979319318873041	12.8051295010995	6.2	2.35	0.0259222928798804	0.979319318873041	MIR9-3HG	1656	129
chr15	89367522	0.0438592591405787	0.90424221531555	15.5819724825428	5.8	2.39	0.120304151831695	0.90424221531555	MIR9-3HG	1656	129
chr15	89367531	0.388267472475958	0.267538020714704	8.06392885175372	6	1.56	1.1087500576874	0.267538020714704	MIR9-3HG	1656	129
chr15	89367537	0.192962373676707	0.593263661203707	5.03312086873079	6.5	2.12	0.534112558937181	0.593263661203707	MIR9-3HG	1656	129
chr15	89367540	0.000195174417840237	0.999573055976202	6.81165612993884	6.4	2.46	0.000535095006403522	0.999573055976202	MIR9-3HG	1656	129
chr15	89367566	0.197529847465506	0.584371989602791	13.6023650375594	6.6	2.41	0.547009814219025	0.584371989602791	MIR9-3HG	1656	129
chr15	89367571	0.346157722611039	0.327176776415073	10.7212453623773	6.6	2.84	0.979816357137654	0.327176776415073	MIR9-3HG	1656	129
chr15	89367573	0.0994306639339823	0.784633046702804	8.16212920260683	6.3	2.31	0.273286428749248	0.784633046702804	MIR9-3HG	1656	129
chr15	89367614	0.470933617254035	0.169505288550594	11.0669764233575	6.1	2.23	1.37379514581008	0.169505288550594	MIR9-3HG	1656	129
chr15	89367629	0.523969926437374	0.120046781754089	5.03209951392458	6.7	2.16	1.5545772654731	0.120046781754089	MIR9-3HG	1656	129
chr15	89367640	0.36337361669385	0.302022780820265	12.1842018375034	6.2	2.2	1.03210532234267	0.302022780820265	MIR9-3HG	1656	129
chr15	89367642	0.281041119396178	0.431522306949797	9.05599501305785	6.8	2.35	0.786589330751603	0.431522306949797	MIR9-3HG	1656	129
chr15	89367647	0.139662789849484	0.7003774584777	11.4938472192933	6.3	2.26	0.384810986845293	0.7003774584777	MIR9-3HG	1656	129
chr15	89367658	0.434530113893423	0.209523139848997	26.0617710619639	4.7	2.16	1.25487775668656	0.209523139848997	MIR9-3HG	1656	129
chr15	89367670	0.345562052540465	0.32806590733527	5.47371404959158	6	2.05	0.978017017892788	0.328065907335271	MIR9-3HG	1656	129
chr15	89367673	0.213783769941439	0.553141612571961	6.99918906930597	6.2	2.57	0.59305908270133	0.553141612571961	MIR9-3HG	1656	129
chr15	89367683	0.43196429083503	0.212531425171281	17.8326468148186	6.1	2.23	1.24663482834106	0.212531425171281	MIR9-3HG	1656	129
chr15	89367692	0.561047603386365	0.0915344251070761	8.87957506156656	6	2.11	1.68735857007905	0.091534425107076	MIR9-3HG	1656	129
chr15	89367696	0.82617786191638	0.00321967303587922	6.12565337468743	6.4	2.46	2.94594724929408	0.00321967303587911	MIR9-3HG	1656	129
chr15	89367701	0.630902059527108	0.050473189651983	8.35629466863134	6.4	1.96	1.95593179159128	0.050473189651983	MIR9-3HG	1656	129
chr15	89367705	0.625802769092856	0.0529455084674824	7.47932112982327	6.8	2.53	1.93536510311497	0.0529455084674824	MIR9-3HG	1656	129
chr15	89367719	0.345239207182009	0.328548326144124	15.8266875044597	5.9	2.02	0.977042068082617	0.328548326144124	MIR9-3HG	1656	129
chr15	89367724	0.250166189994343	0.485742514302804	11.0156390462425	5.9	2.64	0.69709632439483	0.485742514302804	MIR9-3HG	1656	129
chr15	89367726	0.237391014488869	0.508995406999278	11.1476756981278	6.5	2.68	0.660402751409247	0.508995406999278	MIR9-3HG	1656	129
chr15	89367728	0.0283122004359995	0.938116681922243	14.5084940221782	5.8	2.53	0.0776371603134905	0.938116681922243	MIR9-3HG	1656	129
chr15	89367739	0.330533629280502	0.350908364352003	18.4124436023972	5.7	1.49	0.932828808515939	0.350908364352003	MIR9-3HG	1656	129
chr15	89367748	0.24105522850805	0.502278827464577	7.50943717363018	5.9	2.42	0.670908490033933	0.502278827464576	MIR9-3HG	1656	129
chr15	89367753	0.330051147550647	0.351654685835167	10.1667931935325	6.8	1.99	0.931384538578257	0.351654685835167	MIR9-3HG	1656	129
chr15	89367756	0.291701532877974	0.413482603181642	8.58706912048671	7.1	2.56	0.81778037995144	0.413482603181642	MIR9-3HG	1656	129
chr15	89367759	0.33832162876255	0.338972847562941	4.03419792110489	6.5	2.01	0.956196738210489	0.338972847562941	MIR9-3HG	1656	129
chr15	89367769	0.355834525107923	0.312908252701354	7.69199780229456	6.9	2.02	1.00913842378202	0.312908252701354	MIR9-3HG	1656	129
chr15	89367775	0.00590681305888292	0.987079297249007	5.95342618372677	7	2.49	0.0161944072483974	0.987079297249007	MIR9-3HG	1656	129
chr15	89367778	0.0961938251471099	0.791512327297359	4.92884122757038	6.4	2.01	0.264347285290641	0.791512327297359	MIR9-3HG	1656	129
chr15	89367789	0.0376278099305428	0.917805606774155	8.28761937071828	5.9	2.33	0.103198277746758	0.917805606774155	MIR9-3HG	1656	129
chr15	89367793	0.0458079682597825	0.90000507184895	8.87031070544209	6.3	2.26	0.125654939851038	0.90000507184895	MIR9-3HG	1656	129
chr15	89367798	0.070674482717439	0.846169468534115	8.40190455923655	6.9	2.56	0.19400819066321	0.846169468534115	MIR9-3HG	1656	129
chr15	89367818	0.066838836084615	0.854441479834165	11.2390630559695	6.7	2.75	0.18345441936762	0.854441479834165	MIR9-3HG	1656	129
chr15	89367821	0.242591580812344	0.499473850385323	15.0224294442716	6.7	2.45	0.675317842433629	0.499473850385323	MIR9-3HG	1656	129
chr15	89367829	0.543220643365221	0.104635123437092	8.39589978871756	7	3.02	1.62278616880861	0.104635123437092	MIR9-3HG	1656	129
chr15	89367859	0.401856206933921	0.249671737552252	2.28834125765719	6.5	2.68	1.15114706675792	0.249671737552252	MIR9-3HG	1656	129
chr15	89367872	0.195945665503975	0.587450367474146	12.1807256589134	6.4	2.01	0.542534470863597	0.587450367474146	MIR9-3HG	1656	129
chr15	89367882	0.181440986838008	0.615908120421735	8.62923112836336	6.2	2.3	0.50165798964531	0.615908120421735	MIR9-3HG	1656	129
chr15	89367888	0.376385248809666	0.283716924691629	7.0286187057284	6.9	2.08	1.07200691843021	0.283716924691628	MIR9-3HG	1656	129
chr15	89367917	0.473399112507884	0.16697474267536	15.3194248839432	6.1	2.64	1.38199009420291	0.16697474267536	MIR9-3HG	1656	129
chr15	89367919	0.52047484152826	0.122987940144044	11.0886942784154	6.4	2.27	1.54235257194881	0.122987940144044	MIR9-3HG	1656	129
chr15	89367923	0.25117759976685	0.483921466450372	7.27725943635835	6.7	1.77	0.700009348184685	0.483921466450372	MIR9-3HG	1656	129
chr15	89367935	0.0415743692624164	0.90921309434666	12.7904076958885	4.4	2.32	0.114031157589217	0.90921309434666	MIR9-3HG	1656	129
chr15	89367941	0.386232940828607	0.270271565985551	7.33190195494173	6.6	1.84	1.10243738517691	0.270271565985551	MIR9-3HG	1656	129
chr15	89367944	0.388782488983834	0.266848469619979	7.62296689083693	7	2.54	1.1103494554799	0.266848469619979	MIR9-3HG	1656	129
chr15	89367948	0.139357712687112	0.701006601758127	8.13466676439613	6.4	2.32	0.383962014263803	0.701006601758127	MIR9-3HG	1656	129
chr15	89367960	0.546419675531669	0.102202075871663	7.1520247534574	6.3	2.11	1.63427044846243	0.102202075871663	MIR9-3HG	1656	129
chr15	89367962	0.258903406048337	0.470109418355589	3.21935542523826	6.5	1.96	0.722301032320362	0.470109418355589	MIR9-3HG	1656	129
chr15	89367966	0.105353463927441	0.77208027216821	9.9442931420604	7.1	2.51	0.289654887187277	0.77208027216821	MIR9-3HG	1656	129
chr15	89367981	0.450450734629458	0.191409614866507	4.22493048425472	6.8	2.2	1.30642045094391	0.191409614866507	MIR9-3HG	1656	129
chr15	89367992	0.224704222054114	0.532535517426447	7.43238508309632	6	2.58	0.624140196728885	0.532535517426447	MIR9-3HG	1656	129
chr15	89367995	0.0988099970360122	0.785951129484035	6.18441436346647	5.9	1.66	0.271572002378283	0.785951129484035	MIR9-3HG	1656	129
chr15	89367997	0.520000555487333	0.123390472941926	5.95852635387327	6.6	2.76	1.54069730538143	0.123390472941926	MIR9-3HG	1656	129
chr15	89368003	0.339988360425723	0.336445849225517	7.03803377195135	5.4	1.96	0.961211472257863	0.336445849225517	MIR9-3HG	1656	129
chr15	89368024	0.33832162876255	0.338972847562941	4.70609372601949	6.1	2.02	0.956196738210489	0.338972847562941	MIR9-3,MIR9-3HG	1656	129
chr15	89368067	0.227136116962652	0.527989446994873	5.843178128156	5.8	2.57	0.631078119480095	0.527989446994873	MIR9-3,MIR9-3HG	1656	129
chr15	89368086	0.482791229048869	0.15754293417536	5.5140704427468	6.6	2.46	1.41338370497882	0.15754293417536	MIR9-3,MIR9-3HG	1656	129
chr15	89368116	0.0815792939381292	0.82272820801675	18.9383252590731	6.2	1.69	0.224037392021145	0.82272820801675	MIR9-3HG	1656	129
chr15	89368120	0.161023441022114	0.656753056267251	32.6665756963247	6.1	2.85	0.444400494114418	0.656753056267251	MIR9-3HG	1656	129
chr15	89368124	0.016676606976715	0.963530065991603	15.2861349684836	6.6	2.12	0.0457242115126847	0.963530065991603	MIR9-3HG	1656	129
chr15	89368128	0.0965605391382625	0.790732286963537	15.8684387030287	6.5	2.22	0.265359818626489	0.790732286963537	MIR9-3HG	1656	129
chr15	89368136	0.0636162721018809	0.861401225668035	10.305903918828	6.9	2.69	0.17459073945167	0.861401225668035	MIR9-3HG	1656	129
chr15	89368140	0.0262696082096174	0.94257487161916	15.0173275525462	6.4	2.76	0.0720339728788882	0.94257487161916	MIR9-3HG	1656	129
chr15	89368145	0.591429105259452	0.0717220671766601	10.4385148787948	6.6	2.37	1.800878279617	0.0717220671766601	MIR9-3HG	1656	129
chr15	89368150	0.491019856577801	0.149549748194159	10.9750734527579	6.5	2.17	1.44112366775533	0.149549748194159	MIR9-3HG	1656	129
chr15	89368155	0.684715804898477	0.0289262702506174	9.66147283279731	5.9	2.33	2.18448987812969	0.0289262702506174	MIR9-3HG	1656	129
chr15	89368173	0.296904131155505	0.404810405169528	13.889540692806	6.5	1.78	0.833060862013164	0.404810405169528	MIR9-3HG	1656	129
chr15	89368187	0.0157422732979982	0.965572309847905	8.09606400393175	6.2	2.04	0.043162108640374	0.965572309847905	MIR9-3HG	1656	129
chr15	89368190	0.0583809348810456	0.872726088005411	6.76288269487453	6.6	2.5	0.160196751843211	0.872726088005411	MIR9-3HG	1656	129
chr15	89368198	0.16081653469326	0.657171405354529	22.62369294577	6.7	2.16	0.443821828408284	0.657171405354529	MIR9-3HG	1656	129
chr15	89368210	0.385972562391078	0.270622500766498	6.91882695518692	6.4	2.55	1.10163013716315	0.270622500766498	MIR9-3HG	1656	129
chr15	89368213	0.439282203667799	0.204016837201069	4.16574629914403	6.2	3.12	1.27019034161079	0.204016837201069	MIR9-3HG	1656	129
chr15	89368218	0.531596134197879	0.113782500122841	8.85307169654456	6.2	2.7	1.58141797528012	0.113782500122841	MIR9-3HG	1656	129
chr15	89368222	0.383559245118775	0.273886969621851	11.1324992781299	6.3	3.27	1.09415507799589	0.273886969621851	MIR9-3HG	1656	129
chr15	89368224	0.334437850610378	0.344898690412824	9.48791202231906	6.4	2.8	0.944530369029322	0.344898690412824	MIR9-3HG	1656	129
chr15	89368229	0.326441896831607	0.357262971500393	9.48388937679176	6.3	3.27	0.920592974551245	0.357262971500393	MIR9-3HG	1656	129
chr15	89368247	0.385972562391078	0.270622500766498	13.8376539103738	6.6	2.76	1.10163013716315	0.270622500766498	MIR9-3HG	1656	129
chr15	89368328	0.337696985079188	0.339922387958383	10.7269107804851	5.9	2.38	0.954318615397411	0.339922387958383	MIR9-3HG	1656	129
chr15	89368331	0.33832162876255	0.338972847562941	7.05772904322059	6.7	2.83	0.956196738210489	0.338972847562941	MIR9-3HG	1656	129
chr15	89368355	0.392326020208215	0.262130525004438	4.60005097751194	6.7	2.71	1.12136970732406	0.262130525004438	MIR9-3HG	1656	129
chr15	89368360	0.258903406048337	0.470109418355589	3.21935542523826	6.6	2.5	0.722301032320362	0.470109418355589	MIR9-3HG	1656	129
chr15	89368395	0.175385279650282	0.627929727930576	7.99451731661349	6.2	2.7	0.484642828115655	0.627929727930576	MIR9-3HG	1656	129
chr15	89368411	0.0906827500305332	0.803254707368867	6.68520267366954	6.6	3.1	0.249137132322491	0.803254707368867	MIR9-3HG	1656	129
chr15	89368421	0.109483367736469	0.763355276846031	8.8688440221349	6.5	3.03	0.301077658704234	0.763355276846031	MIR9-3HG	1656	129
chr15	89368454	0.137457337122318	0.704929310795438	19.0614201552676	5.1	2.81	0.378674878145351	0.704929310795438	MIR9-3HG	1656	129
chr15	89368460	0.122628417388883	0.735747936838594	7.3677110309733	6.1	2.69	0.337489485801126	0.735747936838594	MIR9-3HG	1656	129
chr15	89368466	0.525460885804451	0.118805582175394	3.55538498651088	6.5	3.1	1.55980663871109	0.118805582175394	MIR9-3HG	1656	129
chr15	89368472	0.553650993530598	0.0968350766261618	13.0136016924868	6.1	2.02	1.66039469520938	0.0968350766261619	MIR9-3HG	1656	129
chr15	89368494	0.510026531001716	0.132045399687672	14.6971754637266	6.4	2.8	1.50608482488075	0.132045399687672	MIR9-3HG	1656	129
chr15	89368511	0.0165040534266967	0.963907215289297	20.2095620181076	6.2	2.3	0.0452510356850356	0.963907215289297	MIR9-3HG	1656	129
chr15	89368515	0.00615085520876862	0.986545513262367	9.48994692628227	5.9	2.56	0.0168634976712088	0.986545513262367	MIR9-3HG	1656	129
chr15	89368567	0.401856206933921	0.249671737552252	2.74710835252964	5.3	2.95	1.15114706675792	0.249671737552252	MIR9-3HG	1656	129
chr15	89368578	0.288144385823863	0.419461990170587	8.29003125218277	6.7	2.87	0.807354991114623	0.419461990170587	MIR9-3HG	1656	129
chr15	89368588	0.15315882292953	0.672714202460946	8.96217665192807	4.6	2.12	0.422425864440211	0.672714202460946	MIR9-3HG	1656	129
chr15	89368597	0.503438554194868	0.137961812152566	5.24256899604138	6.4	3.13	1.48342393479405	0.137961812152566	MIR9-3HG	1656	129
chr15	89368600	0.258903406048337	0.470109418355589	3.21935542523826	6.3	2.75	0.722301032320362	0.470109418355589	MIR9-3HG	1656	129
chr15	89368616	0.421348066038678	0.225240674512387	8.96117774852337	6.5	2.55	1.21271010637193	0.225240674512387	MIR9-3HG	1656	129
chr15	89368629	0.0435385702613258	0.904939711107806	11.5708510666884	6.3	2.36	0.119423668018598	0.904939711107806	MIR9-3HG	1656	129
chr15	89368644	0.153750052765489	0.671510118659656	9.02160396057094	6.4	2.72	0.424076369184271	0.671510118659656	MIR9-3HG	1656	129
chr15	89368652	0.338106596682261	0.339299571261516	11.7381840196785	6.3	2.83	0.9555501218182	0.339299571261516	MIR9-3HG	1656	129
chr15	89368659	0.543445395533021	0.104463004072946	8.80684930202859	6.6	3.1	1.62359157809751	0.104463004072946	MIR9-3HG	1656	129
chr15	89368697	0.329783849854542	0.352068497000343	9.8725190125306	5.9	2.38	0.930584574179348	0.352068497000343	MIR9-3HG	1656	129
chr15	89368745	0.227136116962652	0.527989446994873	5.843178128156	6.5	2.59	0.631078119480095	0.527989446994873	MIR9-3HG	1656	129
chr15	89368752	0.35157788649874	0.319143836157634	10.9700857176907	6.3	2.41	0.996218821973593	0.319143836157634	MIR9-3HG	1656	129
chr15	89368775	0.0823253072952313	0.821128964164534	6.19373158617678	6.1	2.56	0.226093160295583	0.821128964164534	MIR9-3HG	1656	129
chr15	89368814	0.227136116962651	0.527989446994873	4.87028896981803	5.8	2.35	0.631078119480095	0.527989446994873	MIR9-3HG	1656	129
chr15	89368822	0.538091926603519	0.108611523063584	9.334674095933	6.1	2.28	1.60446531913764	0.108611523063584	MIR9-3HG	1656	129
chr15	89368851	0.339029442939832	0.337898519214394	9.8670426007986	6.2	1.81	0.958325757808596	0.337898519214394	MIR9-3HG	1656	129
chr15	89368854	0.408223401224395	0.24153548071104	8.639914175716	6	2.36	1.17115748546369	0.24153548071104	MIR9-3HG	1656	129
chr15	89368862	0.311994246906347	0.380156109267535	11.679766261227	5	2.21	0.877608694578516	0.380156109267535	MIR9-3HG	1656	129
chr15	89368872	0.214853499013618	0.551109446984925	11.7386538418103	4.8	1.48	0.596098468873158	0.551109446984925	MIR9-3HG	1656	129
chr15	89368886	0.190825137421694	0.597441177759717	9.08980797333341	5.4	1.65	0.528083794896957	0.597441177759717	MIR9-3HG	1656	129
chr15	89368897	0.520935438669353	0.122597807158418	24.9360806786325	6.1	2.56	1.54396089160793	0.122597807158418	MIR9-3HG	1656	129
chr15	89368910	0.408209664751058	0.241552871533008	3.42333075801972	6.3	1.95	1.17111421312786	0.241552871533008	MIR9-3HG	1656	129
chr15	89368945	0.507716923360777	0.13410142449654	5.78329038077342	6.1	2.28	1.49812250691165	0.13410142449654	MIR9-3HG	1656	129
chr15	89369004	0.693670606549496	0.0260912448924745	8.15713687801849	6.2	2.25	2.22485096257443	0.0260912448924744	MIR9-3HG	NA	NA
chr15	89369064	0.227136116962651	0.527989446994873	4.87028896981803	5.7	2.16	0.631078119480095	0.527989446994873	MIR9-3HG	NA	NA
chr15	89369094	0.583621449306976	0.0765175672211462	6.9343871390655	4.7	2.5	1.77125945020354	0.0765175672211462	MIR9-3HG	NA	NA
chr15	89369159	0.0910953029388381	0.802374428825773	10.7370252284908	6.1	1.79	0.250275335785337	0.802374428825773	MIR9-3HG	NA	NA
chr15	89369170	0.123565486771471	0.733789875900318	19.5254410745225	5.6	2.07	0.340088507904855	0.733789875900318	MIR9-3HG	NA	NA
chr15	89369198	0.199208373585006	0.58111683928752	15.2130260552712	5.2	2.04	0.551754099186895	0.58111683928752	MIR9-3HG	NA	NA
chr15	89369332	0.0188316744500746	0.958820317843426	9.4294888843633	4.4	1.78	0.0516340119699307	0.958820317843426	MIR9-3HG	NA	NA
chr15	89369374	0.464975212849841	0.175714877847021	18.1930681450445	4.7	2	1.35406739304577	0.175714877847021	MIR9-3HG	NA	NA
chr15	89369572	0.0150022188732216	0.967190031306757	19.0970139460883	5.2	1.75	0.0411327934732354	0.967190031306757	MIR9-3HG	NA	NA
chr15	89369624	0.481941711193338	0.158382499599055	23.0143452150191	4.4	1.84	1.41053252481415	0.158382499599055	MIR9-3HG	NA	NA
chr15	89369965	0.385972562391078	0.270622500766498	6.91882695518692	5.4	2.32	1.10163013716315	0.270622500766498	MIR9-3HG	NA	NA
chr15	89370091	0.392326020208216	0.262130525004439	6.89869672692252	4.8	1.81	1.12136970732406	0.262130525004439	MIR9-3HG	NA	NA
chr15	89370100	0.501031683295941	0.140163154767594	18.2475806159389	5.5	2.51	1.47518372867815	0.140163154767594	MIR9-3HG	NA	NA
chr15	89370127	0.408209664751058	0.241552871533008	4.56535389889509	5.7	2.31	1.17111421312786	0.241552871533008	MIR9-3HG	NA	NA
chr15	89370245	0.0898041715604292	0.805130023829601	7.34191693058545	5.2	2.04	0.246713414922482	0.805130023829601	MIR9-3HG	NA	NA
chr15	89370276	0.33832162876255	0.338972847562941	4.03419792110489	5.3	1.77	0.956196738210489	0.338972847562941	MIR9-3HG	NA	NA
chr15	89370283	0.401856206933921	0.249671737552252	3.43388544066205	5.4	2.46	1.15114706675792	0.249671737552252	MIR9-3HG	NA	NA
chr15	89370310	0.192962373676707	0.593263661203707	5.03312086873079	5.2	2.3	0.534112558937181	0.593263661203707	MIR9-3HG	NA	NA
chr15	89370444	0.388471067987959	0.26726531192878	14.5900242930325	4.4	1.58	1.10938226017137	0.26726531192878	MIR9-3HG	NA	NA
chr15	89370488	0.562057908231826	0.0908251370433312	13.1608237449883	4.6	2.01	1.69106108269152	0.0908251370433313	MIR9-3HG	NA	NA
chr15	89370490	0.227136116962651	0.527989446994873	7.303972660195	4.3	1.95	0.631078119480095	0.527989446994873	MIR9-3HG	NA	NA
chr15	89370501	0.00252426080113123	0.994478214681924	22.5978040327779	4.2	1.48	0.00692058684500271	0.994478214681924	MIR9-3HG	NA	NA
chr15	89370510	0.0972548784394526	0.789255810833583	23.6470136543393	4.7	1.77	0.267277108207936	0.789255810833583	MIR9-3HG	NA	NA
chr15	89370553	0.259370004676241	0.469280857541736	15.7059250977788	4.4	2.5	0.723649640408669	0.469280857541736	MIR9-3HG	NA	NA
chr15	89370567	0.00501092541636495	0.989038875881362	17.0501542610901	5	2.26	0.0137381639568403	0.989038875881362	MIR9-3HG	NA	NA
chr15	89370574	0.196353790667667	0.586656727479753	17.1931353556655	5.7	1.89	0.543687221286675	0.586656727479753	MIR9-3HG	NA	NA
chr15	89370634	0.337346422861112	0.340455883310762	18.7344130441352	5.3	2.06	0.953264875351702	0.340455883310762	MIR9-3HG	NA	NA
chr15	89370668	0.504749998311453	0.136771336602809	6.02200403815032	3.9	1.66	1.48792248706968	0.136771336602809	MIR9-3HG	NA	NA
chr15	89370674	0.000277520510885046	0.999392923929151	15.8481295317776	4.9	2.02	0.000760857095431438	0.999392923929151	MIR9-3HG	NA	NA
chr15	89370687	0.0496813090942028	0.891589981571546	18.9273201485984	4.6	1.78	0.136292589969814	0.891589981571546	MIR9-3HG	NA	NA
chr15	89370716	0.105074346865618	0.772670787446552	29.3366988917324	3.7	1.57	0.288883164579641	0.772670787446552	MIR9-3HG	NA	NA
chr15	89370780	0.437107129526789	0.20652660007403	8.90524553584189	5	1.94	1.26317415154223	0.20652660007403	MIR9-3HG	NA	NA
chr15	89370811	0.0151380393689582	0.966893126354784	18.5378745112373	4.8	1.75	0.0415052264335312	0.966893126354784	MIR9-3HG	NA	NA
chr15	89370815	0.514063139543983	0.12849890370853	19.4179442051188	4.3	1.49	1.52004803407847	0.12849890370853	MIR9-3HG	NA	NA
chr15	89370840	0.314600844206692	0.375973794284399	27.7602376622745	5.1	2.13	0.885339050601848	0.375973794284399	MIR9-3HG	NA	NA
chr15	89370905	0.312907797494002	0.378687721206946	9.49688528701009	5.2	1.93	0.880316786810678	0.378687721206946	MIR9-3HG	NA	NA
chr15	89370928	0.712199694117869	0.0208411838443999	14.1487971486088	3.3	1.49	2.31084923609259	0.0208411838443998	MIR9-3HG	NA	NA
chr15	89370961	0.404650664659195	0.246082323952066	13.9883469765368	5.2	2.25	1.15991767937189	0.246082323952066	MIR9-3HG	NA	NA
chr15	89370973	0.399089447462666	0.253254103177981	10.4737202024551	4.1	2.02	1.14248108688051	0.253254103177981	MIR9-3HG	NA	NA
chr15	89371016	0.362069226722426	0.303891588622498	11.4524314817059	5.1	1.91	1.02812381684249	0.303891588622498	MIR9-3HG	NA	NA
chr15	89371083	0.278996495444164	0.435023158448899	19.3068054713888	5.7	1.83	0.780624872715803	0.435023158448899	MIR9-3HG	NA	NA
chr15	89371091	0.0989415213744048	0.785671776070237	11.1603448238719	4.7	2	0.271935289712744	0.785671776070237	MIR9-3HG	NA	NA
chr15	89371117	0.0950723377495959	0.793898883904565	14.8983041230938	4.9	1.97	0.261251086979841	0.793898883904565	MIR9-3HG	NA	NA
chr15	89371133	0.245476983315047	0.49422387705464	12.7148788790023	5.2	1.93	0.683606186552866	0.49422387705464	MIR9-3HG	698	85
chr15	89371142	0.332016524233644	0.348619583317606	12.6461702943406	4.6	2.01	0.937270208435961	0.348619583317606	MIR9-3HG	698	85
chr15	89371151	0.510546345292939	0.131585354327527	26.2686710143682	2.5	1.78	1.50787956218482	0.131585354327527	MIR9-3HG	698	85
chr15	89371175	0.581621540462704	0.0777784664357194	9.27050456559193	3.6	1.58	1.76372395226735	0.0777784664357193	MIR9-3HG	698	85
chr15	89371193	0.385972562391078	0.270622500766498	6.91882695518692	4.8	1.62	1.10163013716315	0.270622500766498	MIR9-3HG	698	85
chr15	89371220	0.312907797494002	0.378687721206946	9.49688528701009	4	1.56	0.880316786810678	0.378687721206946	MIR9-3HG	698	85
chr15	89371235	0.35574450447172	0.313039457681336	10.639634296244	5	2.05	1.00886484371353	0.313039457681336	MIR9-3HG	698	85
chr15	89371241	0.296928839934634	0.404769426663036	7.64292604150829	5.1	1.79	0.833133527353227	0.404769426663036	MIR9-3HG	698	85
chr15	89371254	0.27534130240537	0.441314059087738	13.9796997319584	5.3	2.06	0.769976118471499	0.441314059087738	MIR9-3HG	698	85
chr15	89371257	0.767881650513841	0.00949356993267148	6.90298205627624	4.9	2.51	2.59374924428761	0.00949356993267148	MIR9-3HG	698	85
chr15	89371259	0.485944414697223	0.15445020030549	14.9257895602074	5.2	2.25	1.42398712090495	0.15445020030549	MIR9-3HG	698	85
chr15	89371270	0.41751449312489	0.229933728186558	7.89910990464818	4.9	2.23	1.20052958902586	0.229933728186558	MIR9-3HG	698	85
chr15	89371285	0.198668505993206	0.582163060742539	5.79027887045234	4.7	2.06	0.550227912864588	0.582163060742539	MIR9-3HG	698	85
chr15	89371300	0.183647976348515	0.61154705394957	8.39437253026578	4.8	1.69	0.507866379701723	0.61154705394957	MIR9-3HG	698	85
chr15	89371306	0.138187707522732	0.703420951614873	3.30102338755584	5.4	2.01	0.380706626047436	0.703420951614873	MIR9-3HG	698	85
chr15	89371310	0.528930705388783	0.115948096371673	14.4242542434061	4.5	1.84	1.57201058518324	0.115948096371673	MIR9-3HG	698	85
chr15	89371319	0.425998555948004	0.219621356167197	6.66935520759914	3.8	1.23	1.22753558339259	0.219621356167197	MIR9-3HG	698	85
chr15	89371337	0.392326020208215	0.262130525004438	5.51895738153802	4.9	1.79	1.12136970732406	0.262130525004438	MIR9-3HG	698	85
chr15	89371339	0.258903406048336	0.470109418355589	9.65806627571479	5	1.63	0.722301032320362	0.470109418355589	MIR9-3HG	698	85
chr15	89371377	0.385972562391078	0.270622500766498	6.91882695518692	5.1	2.42	1.10163013716315	0.270622500766498	MIR9-3HG	698	85
chr15	89371379	0.109228804834113	0.763892393221649	8.48851799704482	5.6	2.41	0.300373344851358	0.763892393221649	MIR9-3HG	698	85
chr15	89371382	0.135930502746827	0.708085512588923	10.9718649931225	5.4	2.32	0.374428540279509	0.708085512588923	MIR9-3HG	698	85
chr15	89371402	0.0475457064966704	0.896228564196856	11.229011322699	4.5	2.27	0.130427053001852	0.896228564196856	MIR9-3HG	698	85
chr15	89371427	0.360383518643742	0.306315754221749	8.9596319600254	4.9	2.02	1.02298327384597	0.306315754221749	MIR9-3HG	698	85
chr15	89371465	0.226590635163971	0.529007770211334	17.1023340447086	4	1.76	0.629521389160322	0.529007770211334	MIR9-3HG	698	85
chr15	89371469	0.123892427434174	0.733107038835461	7.9383652379546	4.7	2.11	0.340995407794288	0.733107038835461	MIR9-3HG	698	85
chr15	89371479	0.138187707522732	0.703420951614873	4.24587076581214	5.1	1.97	0.380706626047436	0.703420951614873	MIR9-3HG	698	85
chr15	89371484	0.0250269984164147	0.945287718622093	7.61848797152829	5.4	2.27	0.0686255025445172	0.945287718622093	MIR9-3HG	698	85
chr15	89371487	0.0123070826458237	0.973082334024236	8.38149026822068	5.2	2.2	0.0337426932836191	0.973082334024236	MIR9-3HG	698	85
chr15	89371499	0.489210498618938	0.151285743111308	10.9401708394943	4.8	2.25	1.43500475325498	0.151285743111308	MIR9-3HG	698	85
chr15	89371501	0.430601114434279	0.214139720053061	6.29599261175194	4.7	2	1.24226251733607	0.214139720053061	MIR9-3HG	698	85
chr15	89371505	0.33832162876255	0.338972847562941	3.52886452161029	5.3	2.31	0.956196738210489	0.338972847562941	MIR9-3HG	698	85
chr15	89371508	0.130796289997247	0.71872787027215	5.85729099326609	5.4	2.07	0.360159485602216	0.71872787027215	MIR9-3HG	698	85
chr15	89371540	0.312907797494002	0.378687721206946	28.4935052115514	5.2	2.15	0.880316786810678	0.378687721206946	MIR9-3HG	698	85
chr15	89371581	0.00261933465227756	0.994270244759652	8.23730893322775	4.9	2.02	0.00718124496874267	0.994270244759652	MIR9-3HG	698	85
chr15	89371583	0.40327771180796	0.247842227166934	6.38343686299029	5.4	2.27	1.15560630677537	0.247842227166934	MIR9-3HG	698	85
chr15	89371586	0.397613696427851	0.25517648022774	7.83554736600577	5.1	2.08	1.13786590465036	0.25517648022774	MIR9-3HG	698	85
chr15	89371588	0.227136116962652	0.527989446994873	5.843178128156	5.2	1.93	0.631078119480095	0.527989446994873	MIR9-3HG	698	85
chr15	89371592	0.33832162876255	0.338972847562941	4.03419792110489	5.2	2.04	0.956196738210489	0.338972847562941	MIR9-3HG	698	85
chr15	89371601	0.0393228507022633	0.914114150349239	28.6668765214437	4.1	1.97	0.107850667564655	0.914114150349239	MIR9-3HG	698	85
chr15	89371607	0.316112717973281	0.373558405326839	28.0855386127622	5.2	2.1	0.889827709596537	0.373558405326839	MIR9-3HG	698	85
chr15	89371612	0.298128442945449	0.402782315200214	28.5127690955452	5.2	2.44	0.836662479221972	0.402782315200214	MIR9-3HG	698	85
chr15	89371617	0.33832162876255	0.338972847562941	5.64618323457647	4.7	2	0.95619673821049	0.338972847562941	MIR9-3HG	698	85
chr15	89371636	0.107209583267778	0.768156057258453	31.0302900822998	5.3	2.26	0.29478770766189	0.768156057258453	MIR9-3HG	698	85
chr15	89371658	0.260597702887012	0.467103859260004	14.9877753445017	4.6	2.07	0.727199325648188	0.467103859260004	MIR9-3HG	698	85
chr15	89371662	0.260597702887012	0.467103859260004	14.9877753445017	5.2	2.25	0.727199325648188	0.467103859260004	MIR9-3HG	698	85
chr15	89371666	0.227254025117844	0.527769437024899	10.0125257691152	5.5	2.37	0.631414653828443	0.527769437024899	MIR9-3HG	698	85
chr15	89371672	0.312907797494002	0.378687721206946	28.4935052115514	4.8	1.75	0.880316786810678	0.378687721206946	MIR9-3HG	698	85
chr15	89371688	0.63296772457534	0.0494939439509862	6.89818758010277	4.6	1.96	1.96431180126251	0.0494939439509863	MIR9-3HG	698	85
chr15	89371719	0.452088742603115	0.189600003837887	8.60234209322585	4.5	1.9	1.31176332226146	0.189600003837887	MIR9-3HG	698	85
chr15	89371730	0.0512804194996802	0.888118604129767	6.20665086530439	4.9	2.13	0.140685242227654	0.888118604129767	MIR9-3HG	698	85
chr15	89371748	0.175864198200116	0.626976074229268	6.60823707633899	5.2	2.35	0.485987435588718	0.626976074229268	MIR9-3HG	698	85
chr15	89371769	0.040503293584253	0.911544253623462	6.66252827198168	4.6	2.37	0.111090914123993	0.911544253623462	MIR9-3HG	698	85
chr15	89371788	0.227136116962651	0.527989446994873	7.303972660195	4.3	2.16	0.631078119480095	0.527989446994873	MIR9-3HG	698	85
chr15	89371796	0.33832162876255	0.338972847562941	7.05772904322059	4.8	2.3	0.956196738210489	0.338972847562941	MIR9-3HG	698	85
chr15	89371810	0.444852542200114	0.197670378438813	11.950942976717	4.4	2.07	1.28821716505079	0.197670378438813	MIR9-3HG	698	85
chr15	89371824	0.408209664751058	0.241552871533008	9.12796913318377	4.9	2.38	1.17111421312786	0.241552871533008	MIR9-3HG	698	85
chr15	89371826	0.408209664751058	0.241552871533008	4.56535389889509	5.3	2.58	1.17111421312786	0.241552871533008	MIR9-3HG	698	85
chr15	89371829	0.408209664751058	0.241552871533008	5.47732921283155	5.3	2.54	1.17111421312786	0.241552871533008	MIR9-3HG	698	85
chr15	89371931	0.19399848224625	0.591242300296722	10.1426330867384	4.1	2.13	0.537036647077869	0.591242300296722	MIR9-3HG	NA	NA
chr15	89371979	0.123789418905733	0.733322160754792	33.2127007390841	4.4	1.84	0.34070966659151	0.733322160754792	MIR9-3HG	NA	NA
chr15	89371981	0.0648412932961244	0.858754520571917	32.5235896419775	4.4	2.17	0.177959833249953	0.858754520571917	MIR9-3HG	NA	NA
chr15	89371992	0.353337296695074	0.316558657172832	12.1015929919552	4.1	1.97	1.00155480717245	0.316558657172832	MIR9-3HG	NA	NA
chr15	89371995	0.0889957630664558	0.806856354231718	13.8947728773303	3.7	2.31	0.244483532512114	0.806856354231718	MIR9-3HG	NA	NA
chr15	89372004	0.0123356547041116	0.973019861108581	12.9083167818203	4.9	2.47	0.0338210361622881	0.973019861108581	MIR9-3HG	NA	NA
chr15	89372095	0.145538271065972	0.688293175373313	10.9698710315941	5.2	2.2	0.401172432906099	0.688293175373313	MIR9-3HG	NA	NA
chr15	89372124	0.0125978785382405	0.972446513893729	11.0737769509628	3.8	1.69	0.0345400402345944	0.972446513893729	MIR9-3HG	NA	NA
chr15	89372229	0.118164647122743	0.745093896389845	19.3461072135168	4.3	1.49	0.325115185474107	0.745093896389845	MIR9-3HG	NA	NA
chr15	89372400	0.0634184367398012	0.861828773712039	15.9158750771772	4.3	2.11	0.174046683803033	0.861828773712039	MIR9-3HG	NA	NA
chr15	89372591	0.391397945711291	0.263361717187116	12.7328882164584	4.8	2.04	1.11848076491809	0.263361717187116	MIR9-3HG	NA	NA
chr15	89372722	0.47289147704496	0.167493912400382	14.4359830756801	4.6	2.07	1.38030124306508	0.167493912400382	MIR9-3HG	NA	NA
chr15	89372793	0.0990031169689407	0.785540956603801	20.928411608651	4.2	1.75	0.272105427248768	0.785540956603801	MIR9-3HG	NA	NA
chr15	89372818	0.184480917226187	0.609903985086111	26.5067492073695	3.5	1.51	0.510210516766139	0.609903985086111	MIR9-3HG	NA	NA
chr15	89372829	0.634467228811213	0.0487910725014858	22.7788128368604	4.4	2.17	1.9704128636041	0.0487910725014857	MIR9-3HG	NA	NA
chr15	89372932	0.241884393594649	0.500764164142229	19.8680579054202	4.6	1.78	0.673287876461101	0.500764164142229	MIR9-3HG	NA	NA
chr15	89372943	0.0909820981511721	0.802615957946723	22.784518444474	4.9	2.18	0.249963005509072	0.802615957946723	MIR9-3HG	NA	NA
chr15	89373134	0.513791809588343	0.128735421733405	14.1966891927265	5.2	2.57	1.51910756941842	0.128735421733405	MIR9-3HG	NA	NA
chr15	89373169	0.221118533584937	0.539267082713802	4.61508130974536	5.1	2.64	0.613921680533687	0.539267082713802	MIR9-3HG	NA	NA
chr15	89373653	0.326065398030147	0.357850570037404	28.7646857164148	4.8	1.55	0.919468508480803	0.357850570037404	MIR9-3HG	NA	NA
chr15	89373921	0.155350918474735	0.668253217877107	19.6475514667256	3.6	1.43	0.428546594603614	0.668253217877107	MIR9-3HG	NA	NA
chr15	89373965	0.150100440929864	0.678953472965823	7.9093660231709	3.4	1.65	0.413891631369625	0.678953472965823	MIR9-3HG	NA	NA
chr15	89374054	0.258903406048337	0.470109418355588	5.79541930735961	4.5	1.78	0.722301032320363	0.470109418355588	MIR9-3HG	NA	NA
chr15	89374068	0.213980920183539	0.552766865880147	29.2295714573479	4.7	1.83	0.593619155809528	0.552766865880147	MIR9-3HG	NA	NA
chr15	89374085	0.153454489410198	0.672111971641095	22.2439585692763	4.3	1.7	0.423251231648539	0.672111971641095	MIR9-3HG	NA	NA
chr15	89374146	0.477081706179379	0.163237324137079	18.7411183769329	4.6	2.27	1.39426590033059	0.163237324137079	MIR9-3HG	NA	NA
chr15	89374167	0.0312877832312294	0.931624934474362	17.0564267743285	4.2	1.93	0.0858005937528742	0.931624934474362	MIR9-3HG	NA	NA
chr15	89374190	0.541917849300124	0.105636353986639	15.4072480300475	2.7	1.06	1.61812178741611	0.105636353986639	MIR9-3HG	NA	NA
chr15	89374335	0.449056733252856	0.192957594663974	27.5495063477468	2.3	1.25	1.30187946104031	0.192957594663975	MIR9-3HG	NA	NA
chr15	89374392	0.251494749074258	0.483351046946359	26.5261959544949	4.2	2.04	0.700923036841965	0.483351046946359	MIR9-3HG	NA	NA
chr15	89374564	0.191363988724024	0.596386914769567	10.2394914406479	4.1	1.91	0.529603431365461	0.596386914769567	MIR9-3HG	NA	NA
chr15	89374642	0.385972562391078	0.270622500766497	5.53506156414954	3.8	1.48	1.10163013716315	0.270622500766498	MIR9-3HG	NA	NA
chr15	89374694	0.0973412117919954	0.78907226960592	15.3184950376253	4	1.25	0.267515515629356	0.78907226960592	MIR9-3HG	NA	NA
chr15	89374697	0.031938442650004	0.930205880225336	24.0828892253066	3.5	1.18	0.087585810737763	0.930205880225336	MIR9-3HG	NA	NA
chr15	89374887	0.394866441404604	0.258776624819051	29.774074935226	3.5	1.58	1.12928737536312	0.258776624819051	MIR9-3HG	NA	NA
chr15	89374891	0.270850471264391	0.44909958416317	27.7398484571099	3.6	1.71	0.756917009510302	0.44909958416317	MIR9-3HG	NA	NA
chr15	89374903	0.557066107737984	0.0943640573840831	15.0919165571868	4.4	1.58	1.6728132918732	0.0943640573840832	MIR9-3HG	NA	NA
chr15	89375032	0.348310540851755	0.323973778080413	14.3771175128561	3.7	0.949	0.986324750428609	0.323973778080413	MIR9-3HG	NA	NA
chr15	89375066	0.148981764185662	0.681240051096308	19.4809334262705	4.7	1.49	0.410771557134075	0.681240051096308	MIR9-3HG	NA	NA
chr15	89375082	0.671138653317494	0.0336146961596272	23.9638289600013	2.6	1.07	2.12466355989167	0.0336146961596273	MIR9-3HG	NA	NA
chr15	89375575	0.555133376772353	0.0957574978382402	6.65409075498469	4.1	1.6	1.6657787112541	0.0957574978382403	MIR9-3HG	NA	NA
chr15	89375598	0.236767214955806	0.510142567037404	7.98124915738217	3.6	1.65	0.658615717879575	0.510142567037404	MIR9-3HG	NA	NA
chr15	89375638	0.466246695556784	0.174378629158502	11.4607595897466	3.8	2.15	1.35826809824044	0.174378629158502	MIR9-3HG	NA	NA
chr15	89375711	0.0596347389451184	0.870011942618652	9.05303784114346	4.2	1.99	0.163643316600713	0.870011942618652	MIR9-3HG	NA	NA
chr15	89375714	0.177859630938289	0.623008003718006	12.6020639609522	4	1.63	0.491591711890164	0.623008003718006	MIR9-3HG	NA	NA
chr15	89375820	0.32269252805884	0.363136157234685	30.0967718627389	3.1	1.66	0.909405428809561	0.363136157234685	MIR9-3HG	NA	NA
chr15	89376365	0.53699813080004	0.109471677267411	10.5780451839943	4	2.67	1.60057231922445	0.109471677267411	MIR9-3HG	NA	NA
chr15	89376473	0.0826720566933781	0.820385832128392	25.6618527646406	4.6	1.71	0.227048753518741	0.820385832128392	MIR9-3HG	NA	NA
chr15	89376762	0.0637148568142015	0.861188183330019	28.8325684516012	3.8	2.04	0.174861855488959	0.861188183330019	MIR9-3HG	NA	NA
chr15	89376890	0.288121450598917	0.419500674033369	18.25895749277	3.1	1.45	0.80728782977268	0.419500674033369	MIR9-3HG	NA	NA
chr15	89377319	0.0277337423389088	0.939379080192396	18.6777740835116	3.5	1.72	0.0760503002875893	0.939379080192396	MIR9-3HG	NA	NA
chr15	89377521	0.0325161651267578	0.928946045968746	32.0074783795767	3.8	1.69	0.0891709574973379	0.928946045968746	MIR9-3HG	NA	NA
chr15	89377527	0.262893029502477	0.463045730515666	30.2555332467641	3	1.15	0.733840866430219	0.463045730515666	MIR9-3HG	NA	NA
chr15	89377563	0.013104006747852	0.971339906944783	19.9982827763501	2.9	1.29	0.0359278276325512	0.971339906944783	MIR9-3HG	1975	161
chr15	89377579	0.0494211612986905	0.892154873368933	32.8383877538161	3.2	1.69	0.135578031532565	0.892154873368933	MIR9-3HG	1975	161
chr15	89377639	0.0682218924760795	0.85145724805417	32.1208860776545	3.1	1.45	0.187259407534548	0.85145724805417	MIR9-3HG	1975	161
chr15	89377717	0.584025304012694	0.0762645637201767	10.8981341788485	3.6	1.96	1.77278364974247	0.0762645637201766	MIR9-3HG	1975	161
chr15	89377723	0.408209664751058	0.241552871533008	6.84666151603943	3.4	1.71	1.17111421312786	0.241552871533008	MIR9-3HG	1975	161
chr15	89377726	0.370659881979168	0.291696386854364	11.4594022344869	3.4	1.58	1.05440750683727	0.291696386854364	MIR9-3HG	1975	161
chr15	89377763	0.37891392551943	0.280230644050024	11.4682263020733	3.4	1.58	1.07980136313841	0.280230644050024	MIR9-3HG	1975	161
chr15	89377799	0.392476178004698	0.261931622634201	14.0566925078294	3.1	1.45	1.12183730238355	0.261931622634201	MIR9-3HG	1975	161
chr15	89377838	0.333590570044488	0.346198415550077	10.1533841876971	2.9	1.45	0.941988719032299	0.346198415550077	MIR9-3HG	1975	161
chr15	89377852	0.408209664751058	0.241552871533008	6.84666151603943	3.4	1.51	1.17111421312786	0.241552871533008	MIR9-3HG	1975	161
chr15	89377876	0.128075644018226	0.724385132844031	11.7164697996926	3.3	1.64	0.35260427416457	0.724385132844031	MIR9-3HG	1975	161
chr15	89377927	0.135456577038578	0.709066006836243	12.9230875995626	3.3	1.57	0.373110765170417	0.709066006836243	MIR9-3HG	1975	161
chr15	89377937	0.455127387075205	0.186269708035092	21.6211393725833	3.5	1.51	1.32169507885826	0.186269708035092	MIR9-3HG	1975	161
chr15	89377951	0.409052335090765	0.240487323232157	26.6200254503865	3.2	1.4	1.1737696010618	0.240487323232158	MIR9-3HG	1975	161
chr15	89377956	0.45898098082609	0.182096109370939	19.9816993484135	3	1.33	1.33432884156495	0.182096109370939	MIR9-3HG	1975	161
chr15	89377958	0.511183302809005	0.131022984422856	15.8534445012571	3.3	1.42	1.51008010863195	0.131022984422856	MIR9-3HG	1975	161
chr15	89377985	0.315959221993191	0.373803282403977	19.9070751400408	3.2	1.4	0.889371824140194	0.373803282403977	MIR9-3HG	1975	161
chr15	89377991	0.443188566521642	0.199553990067396	8.12986933000737	3.4	1.51	1.28282329729814	0.199553990067396	MIR9-3HG	1975	161
chr15	89378072	0.214227842365111	0.552297652008078	15.1178122431276	2.7	1.06	0.594320676348826	0.552297652008078	MIR9-3HG	1975	161
chr15	89378074	0.459463294145861	0.181577669656144	15.3302091748708	2.7	1.06	1.33591312745919	0.181577669656144	MIR9-3HG	1975	161
chr15	89378091	0.889932194287592	0.00056114036771785	5.99731752854583	3.2	1.14	3.44973342510037	0.000561140367717927	MIR9-3HG	1975	161
chr15	89378094	0.462660356058033	0.178163211117565	13.006719273482	3.3	1.16	1.34643207935694	0.178163211117565	MIR9-3HG	1975	161
chr15	89378153	0.545464789002871	0.102924534596479	14.7165084075148	3.1	0.994	1.63083786873167	0.102924534596479	MIR9-3HG	1975	161
chr15	89378156	0.500828921194785	0.140349577997406	15.3677982872451	3.3	1.06	1.47449048394153	0.140349577997406	MIR9-3HG	1975	161
chr15	89378171	0.0433176457605721	0.905420254245376	19.5072964675259	3.4	0.843	0.118817108291413	0.905420254245376	MIR9-3HG	1975	161
chr15	89378209	0.0565221113790301	0.876752130312283	32.6368986399714	2.9	1.37	0.15508776155558	0.876752130312283	MIR9-3HG	1975	161
chr15	89378250	0.11703887818111	0.747455746446902	18.3002856977814	2.6	0.843	0.321995971445465	0.747455746446902	MIR9-3HG	1975	161
chr15	89378292	0.321695777010965	0.364705566918462	23.6867474860631	3.6	1.35	0.906435165511933	0.364705566918462	MIR9-3HG	1975	161
chr15	89378324	0.0567151922451761	0.876333814799094	18.3030373855996	3.5	1.58	0.155618407282984	0.876333814799094	MIR9-3HG	1975	161
chr15	89378441	0.0893345233017978	0.806132850784752	19.7982181418124	3.3	1.25	0.245417925518102	0.806132850784752	MIR9-3HG	1975	161
chr15	89378444	0.0237970951293792	0.947973323874913	25.8794954640627	3.1	1.45	0.0652520444906505	0.947973323874913	MIR9-3HG	1975	161
chr15	89378462	0.459894695399327	0.181114695130618	24.9091557789015	3.6	1.43	1.33733075843157	0.181114695130618	MIR9-3HG	1975	161
chr15	89378476	0.0312919776616136	0.931615786080998	32.7285485188549	3.1	1.52	0.0858121018512327	0.931615786080997	MIR9-3HG	1975	161
chr15	89378485	0.0393334784743909	0.914091009805471	39.7257150031046	2.7	1.34	0.107879839147047	0.914091009805471	MIR9-3HG	1975	161
chr15	89378497	0.175211905299621	0.628275084531899	33.6924025435546	3.4	1.43	0.48415610749092	0.628275084531899	MIR9-3HG	1975	161
chr15	89378503	0.186871848712252	0.605196334278588	29.1168738055052	3.2	1.32	0.516942448672104	0.605196334278588	MIR9-3HG	1975	161
chr15	89378519	0.401856206933921	0.249671737552252	9.1561121389813	2.5	1.27	1.15114706675792	0.249671737552252	MIR9-3HG	1975	161
chr15	89378522	0.203278540204219	0.573251905272174	19.9123607858087	2.9	1.66	0.56326873374433	0.573251905272174	MIR9-3HG	1975	161
chr15	89378526	0.452121693185798	0.189563704649745	16.3011498024887	2.8	1.62	1.31187087902927	0.189563704649745	MIR9-3HG	1975	161
chr15	89378541	0.622269766871641	0.0547047296355119	21.7316003781596	3.4	1.43	1.92121403375056	0.0547047296355119	MIR9-3HG	1975	161
chr15	89378545	0.0441552883769242	0.903598406388612	23.4909300413515	3.2	1.48	0.121116946797295	0.903598406388612	MIR9-3HG	1975	161
chr15	89378575	0.608748317508293	0.0617940382753333	19.790631702634	3	1.49	1.86777070619829	0.0617940382753333	MIR9-3HG	1975	161
chr15	89378592	0.123021707339507	0.734925967092921	29.5283691337932	3.1	1.85	0.338580244481571	0.734925967092921	MIR9-3HG	1975	161
chr15	89378612	0.456469787383362	0.184809505855395	26.928209490876	3.4	1.84	1.32609115406259	0.184809505855395	MIR9-3HG	1975	161
chr15	89378614	0.258903406048336	0.470109418355589	9.65806627571479	3.3	1.77	0.722301032320362	0.470109418355589	MIR9-3HG	1975	161
chr15	89378724	0.36055873112253	0.30606331225593	27.9820953695426	3.3	1.34	1.02351732590559	0.30606331225593	MIR9-3HG	1975	161
chr15	89378753	0.157022519363929	0.664857720696519	31.6184681258109	2.4	1.35	0.433216186474749	0.664857720696519	MIR9-3HG	1975	161
chr15	89378808	0.392326020208215	0.262130525004438	9.19734247633311	2.8	1.55	1.12136970732406	0.262130525004438	MIR9-3HG	1975	161
chr15	89378817	0.36055873112253	0.30606331225593	27.9820953695426	3.3	1.83	1.02351732590559	0.30606331225593	MIR9-3HG	1975	161
chr15	89378836	0.258903406048336	0.470109418355589	14.488548268399	3.2	1.62	0.722301032320362	0.470109418355589	MIR9-3HG	1975	161
chr15	89378960	0.342841668741389	0.332142354681491	28.538156369194	2.5	1.65	0.969807698677063	0.332142354681491	MIR9-3HG	1975	161
chr15	89378962	0.392326020208216	0.262130525004439	6.89869672692252	3.3	1.64	1.12136970732406	0.262130525004439	MIR9-3HG	1975	161
chr15	89378972	0.258903406048336	0.470109418355589	14.488548268399	3.4	1.65	0.722301032320362	0.470109418355589	MIR9-3HG	1975	161
chr15	89378986	0.13320867756466	0.713721855435081	15.8651491832492	3.2	1.69	0.366862137066361	0.713721855435081	MIR9-3HG	1975	161
chr15	89379007	0.430548569166062	0.21420185320394	10.6627176558195	3.2	1.62	1.24209407819721	0.21420185320394	MIR9-3HG	1975	161
chr15	89379009	0.428518479958928	0.216610297176372	10.0063171606878	3.4	1.71	1.23559189972255	0.216610297176371	MIR9-3HG	1975	161
chr15	89379041	0.0190603734514149	0.958320577319423	39.9927333832314	3.3	1.7	0.0522611895092304	0.958320577319423	MIR9-3HG	1975	161
chr15	89379049	0.211709913703301	0.557089638574152	29.4216058263059	3.4	1.58	0.58716985102185	0.557089638574152	MIR9-3HG	1975	161
chr15	89379066	0.462690057382735	0.178131669916871	15.1397806942668	3.2	1.4	1.34652994460962	0.178131669916871	MIR9-3HG	1975	161
chr15	89379075	0.401856206933921	0.249671737552252	6.86777088132411	3.3	1.42	1.15114706675792	0.249671737552252	MIR9-3HG	1975	161
chr15	89379078	0.258903406048336	0.470109418355589	14.488548268399	3.2	1.75	0.722301032320362	0.470109418355589	MIR9-3HG	1975	161
chr15	89379084	0.227136116962652	0.527989446994873	5.843178128156	3.5	1.72	0.631078119480095	0.527989446994873	MIR9-3HG	1975	161
chr15	89379093	0.401856206933921	0.249671737552252	9.1561121389813	2.5	1.18	1.15114706675792	0.249671737552252	MIR9-3HG	1975	161
chr15	89379130	0.312907797494002	0.378687721206946	28.4935052115514	3.2	2.1	0.880316786810678	0.378687721206946	MIR9-3HG	1975	161
chr15	89379178	0.458583137316829	0.182524409430306	13.5745699835794	3.2	1.69	1.33302253275095	0.182524409430306	MIR9-3HG	1975	161
chr15	89379187	0.2312485642539	0.520337983705499	17.025240355975	2.8	1.48	0.642824500137792	0.520337983705499	MIR9-3HG	1975	161
chr15	89379190	0.35146800651182	0.319305651900123	16.383096927777	3.3	1.77	0.995885766276387	0.319305651900123	MIR9-3HG	1975	161
chr15	89379192	0.192743282062832	0.593691413740309	15.7076516219018	3.3	1.64	0.533494360640917	0.593691413740309	MIR9-3HG	1975	161
chr15	89379301	0.120685295377275	0.739812561378717	16.4619148751571	3	1.56	0.332101574345478	0.739812561378717	MIR9-3HG	1975	161
chr15	89379344	0.138187707522731	0.703420951614873	4.95302069041907	3.6	2.01	0.380706626047436	0.703420951614873	MIR9-3HG	1975	161
chr15	89379371	0.0112851892960638	0.975316792117194	30.7158075064328	3.3	1.89	0.0309407494361349	0.975316792117194	MIR9-3HG	1975	161
chr15	89379395	0.22700453454549	0.528235016380869	16.3999477773759	3	1.63	0.630702573013556	0.528235016380869	MIR9-3HG	1975	161
chr15	89379411	0.646835003853564	0.0432462516183578	12.4118533231347	3.4	1.65	2.02132385202356	0.0432462516183578	MIR9-3HG	1975	161
chr15	89379426	0.543345203145888	0.104539711151182	13.5431883784553	3.1	1.52	1.623232507628	0.104539711151182	MIR9-3HG	1975	161
chr15	89379612	0.0737622758091358	0.839520071414113	16.3832658312244	3.9	2.02	0.202507403171538	0.839520071414113	MIR9-3HG	NA	NA
chr15	89379621	0.0104280165730045	0.9771911941645	37.4679506256264	3.5	1.78	0.0285904933873253	0.9771911941645	MIR9-3HG	NA	NA
chr15	89379626	0.226487257231701	0.529200849318622	31.5156566693635	3.1	1.45	0.629226397498513	0.529200849318622	MIR9-3HG	NA	NA
chr15	89379718	0.421991560581639	0.224458296326449	22.2727926657073	3.3	1.95	1.2147582822379	0.224458296326449	MIR9-3HG	NA	NA
chr15	89379758	0.0706536673835715	0.846214323374153	17.4706303578261	2.6	1.43	0.193950905773495	0.846214323374153	MIR9-3HG	NA	NA
chr15	89379771	0.0853193497519296	0.814716595912167	16.3756347709027	3.3	1.64	0.234345718188234	0.814716595912167	MIR9-3HG	NA	NA
chr15	89379773	0.0744589878101393	0.838020988552885	22.5456953653626	3.3	1.64	0.204425520784936	0.838020988552885	MIR9-3HG	NA	NA
chr15	89379779	0.0505948469000093	0.889606650801765	36.9047451453419	2.6	1.78	0.138801952814866	0.889606650801765	MIR9-3HG	NA	NA
chr15	89379795	0.342661672693412	0.332412991329783	17.2226725607057	3.6	1.71	0.969264992069743	0.332412991329783	MIR9-3HG	NA	NA
chr15	89380009	0.203902207441712	0.572050342194698	23.09018913946	2.4	1.17	0.565034435523903	0.572050342194698	MIR9-3HG	NA	NA
chr15	89380372	0.349960399078501	0.32153016166651	10.0892623820035	3	1.49	0.991318337369959	0.32153016166651	MIR9-3HG	NA	NA
chr15	89380701	0.351626301259921	0.31907255130858	21.0543748247087	3.3	1.7	0.996365578398025	0.31907255130858	MIR9-3HG	NA	NA
chr15	89380807	0.348448793376171	0.323768642215096	17.7904968258148	2.8	1.48	0.986743004224572	0.323768642215096	MIR9-3HG	NA	NA
chr15	89380992	0.447901862723205	0.194245558581046	20.5945465200791	2.7	1.06	1.29812158378441	0.194245558581046	MIR9-3HG	NA	NA
chr15	89381083	0.128505782022398	0.72348990430765	22.1658568374964	3.2	1.75	0.353798491196965	0.72348990430765	MIR9-3HG	NA	NA
chr15	89381500	0.0667113070799413	0.854716734442909	19.9554463894716	2.6	1.35	0.183103595788255	0.854716734442909	MIR9-3HG	NA	NA
chr15	89381694	0.312907797494003	0.378687721206945	28.4935052115514	2.6	1.58	0.880316786810679	0.378687721206945	MIR9-3HG	NA	NA
chr15	89381744	0.124842553852997	0.731123595332908	33.3402150056663	2.9	1.45	0.343631283066089	0.731123595332908	MIR9-3HG	NA	NA
chr15	89381857	0.125660364175537	0.729417516812833	26.929405506874	2.6	1.26	0.345900468142877	0.729417516812833	MIR9-3HG	NA	NA
chr15	89382027	0.266184429003157	0.457254063226076	29.6232503931157	3.1	1.91	0.743376011923615	0.457254063226076	MIR9-3HG	NA	NA
chr15	89382435	0.138187707522732	0.703420951614872	8.48877031345367	2.6	1.9	0.380706626047438	0.703420951614872	MIR9-3HG	NA	NA
chr15	89382463	0.385972562391078	0.2706225007665	5.53506156414954	2.9	1.66	1.10163013716315	0.2706225007665	MIR9-3HG	NA	NA
chr15	89383336	0.740120841801419	0.0143811703811785	20.0575602929866	2.5	1.08	2.44759876700536	0.0143811703811785	MIR9-3HG	NA	NA
chr15	89383415	0.544265932336105	0.103836140341703	28.1714594639595	2.6	1.58	1.62653384126322	0.103836140341703	MIR9-3HG	NA	NA
chr15	89383660	0.431268864163598	0.213351028594572	31.6223108331043	2.3	1.42	1.24440368166074	0.213351028594572	MIR9-3HG	NA	NA
chr15	89383714	0.22541388428729	0.531207277260082	36.4535871085237	1.8	1.03	0.626164152624012	0.531207277260082	MIR9-3HG	NA	NA
chr15	89383785	0.0976747299278085	0.788363311326854	30.9869876415792	2.4	1.17	0.268436546580876	0.788363311326854	MIR9-3HG	NA	NA
chr15	89383804	0.082175181598386	0.821450744133773	32.897525126072	2.1	0.994	0.225679447642899	0.821450744133773	MIR9-3HG	NA	NA
chr15	89384519	0.603649975155697	0.064616389742093	12.9107652383753	2.3	1.34	1.84790290829649	0.064616389742093	MIR9-3HG	NA	NA
chr15	89384668	0.491047820327442	0.149523013655497	20.5847365953907	1.8	0.919	1.44121832236541	0.149523013655497	MIR9-3HG	NA	NA
chr15	89385815	0.417659428361741	0.229755299596395	32.6202351169128	2.3	0.675	1.20098943496462	0.229755299596395	MIR9-3HG	NA	NA
chr15	89386076	0.0405032935842505	0.911544253623461	39.9671761966507	1.8	1.03	0.111090914123994	0.911544253623461	MIR9-3HG	NA	NA
chr15	89386093	0.0405032935842505	0.911544253623461	39.9671761966507	1.7	1.25	0.111090914123994	0.911544253623461	MIR9-3HG	NA	NA
chr15	89386220	0.392326020208216	0.262130525004438	27.5947869076901	1.7	1.06	1.12136970732406	0.262130525004437	MIR9-3HG	NA	NA
chr15	89386239	0.179485183334123	0.619781907118492	36.8910253751498	1.8	1.03	0.496159465267755	0.619781907118492	MIR9-3HG	NA	NA
chr15	89386602	0.360558731122531	0.306063312255929	27.9820953695426	1.6	1.07	1.02351732590559	0.30606331225593	MIR9-3HG	NA	NA
chr15	89519922	0.401856206933921	0.249671737552253	9.1561121389813	1.6	0.699	1.15114706675792	0.249671737552253	LINC00928	NA	NA
chr15	89519955	0.401856206933921	0.249671737552253	9.1561121389813	1.6	0.843	1.15114706675792	0.249671737552253	LINC00928	NA	NA
chr15	89537069	0.401856206933921	0.249671737552253	9.1561121389813	2.1	0.994	1.15114706675792	0.249671737552253	NA	NA	NA
chr15	89537145	0.0700322838942769	0.847553521660727	24.4347557288288	2.5	1.18	0.192240884820514	0.847553521660727	NA	NA	NA
chr15	89537296	0.312907797494003	0.378687721206945	28.4935052115514	2.1	0.876	0.880316786810679	0.378687721206945	NA	NA	NA
chr15	89537304	0.504492201923467	0.137004853789603	20.4023999107687	2.3	0.823	1.48703770133505	0.137004853789603	NA	NA	NA
chr15	89540182	0.360558731122531	0.306063312255929	13.9910476847713	2.2	0.919	1.02351732590559	0.306063312255929	NA	NA	NA
chr15	89540190	0.360558731122531	0.306063312255929	13.9910476847713	2.3	1.16	1.02351732590559	0.306063312255929	NA	NA	NA
chr15	89540240	0.0762414938056488	0.834187798833172	19.94178762922	2.2	1.03	0.209333631941121	0.834187798833172	NA	NA	NA
chr15	89540263	0.112947038459544	0.756056202573909	30.6358342309074	2.3	1.16	0.310663822680864	0.756056202573909	NA	NA	NA
chr15	89540295	0.0655185884957151	0.857291740562814	39.3647614611318	2	1.05	0.179822727410526	0.857291740562814	NA	NA	NA
chr15	89540925	0.137008861100078	0.705855961734346	39.1034259567485	1.7	0.823	0.377427461887671	0.705855961734346	NA	NA	NA
chr15	89541010	0.581801165780527	0.0776646708163265	9.60850047772727	2	1.05	1.76439992490682	0.0776646708163264	NA	NA	NA
chr15	89541050	0.33832162876255	0.338972847562941	28.2309161728823	1.9	1.1	0.956196738210488	0.338972847562941	NA	NA	NA
chr15	89544869	0.174032853748376	0.630625440270262	33.0291785629498	1.8	0.789	0.480846723040898	0.630625440270262	NA	NA	NA
chr15	89545143	0.481633446647763	0.15868781797796	38.0894631411313	1.9	1.45	1.40949849563373	0.15868781797796	NA	NA	NA
chr15	89545261	0.0442127677905376	0.903473405132176	39.4075929192795	2	1.63	0.121274767462856	0.903473405132176	NA	NA	NA
chr15	89545666	0.312907797494003	0.378687721206945	28.4935052115514	1.7	0.675	0.880316786810679	0.378687721206945	NA	NA	NA
chr15	89545810	0.608483686186141	0.0619385009577454	25.4063967710923	1.9	0.738	1.8667357340901	0.0619385009577453	NA	NA	NA
chr15	89546157	0.429382640737152	0.215583190998629	36.9009579951464	1.7	0.823	1.23835841987694	0.215583190998629	NA	NA	NA
chr15	89546827	0.046654649019484	0.898164808409549	39.3303399249165	2	1.41	0.127979990082966	0.898164808409549	NA	NA	NA
chr15	89546958	0.065021707798916	0.85836483457048	31.3909422216042	1.7	1.06	0.178456049434681	0.85836483457048	NA	NA	NA
chr15	89547579	0.209818167146759	0.560700491657795	19.7069882731651	1.8	1.03	0.581801354409636	0.560700491657795	NA	NA	NA
chr15	89549298	0.359209956294809	0.308009428115575	28.6803370163308	1.9	0.876	1.01940775056404	0.308009428115575	NA	NA	NA
chr15	89550078	0.227136116962651	0.527989446994874	9.73765635057197	2.2	0.632	0.631078119480092	0.527989446994874	NA	NA	NA
chr15	89551867	0.0764414084947351	0.833758086990196	35.0164692988338	2.1	1.2	0.20988415792776	0.833758086990196	NA	NA	NA
chr15	89551997	0.0725714781854542	0.84208332921314	15.5368574660556	2.6	1.71	0.199229365857416	0.84208332921314	NA	NA	NA
chr15	89552127	0.432370065167977	0.212054033038109	28.8683655567008	2.1	1.37	1.24793726323727	0.212054033038109	NA	NA	NA
chr15	89552525	0.286999272338591	0.421395445498135	29.2650603222348	2.1	0.994	0.804002648382008	0.421395445498135	NA	NA	NA
chr15	89552660	0.33412832919389	0.345373207081038	20.1175615760694	2.3	1.57	0.943601731531699	0.345373207081038	NA	NA	NA
chr15	89552942	0.19300625490071	0.593178001429923	16.7566591522298	2.1	0.994	0.534236381038242	0.593178001429923	NA	NA	NA
chr15	89552982	0.482262271606811	0.158065378637201	17.4327148817479	2.4	1.35	1.41160812523986	0.158065378637201	NA	NA	NA
chr15	89555352	0.513101040467186	0.129338778470928	32.9414135188556	2.1	1.1	1.51671451307587	0.129338778470928	NA	NA	NA
chr15	89555495	0.312907797494003	0.378687721206945	28.4935052115514	1.6	0.699	0.880316786810679	0.378687721206945	NA	NA	NA
chr15	89555504	0.392326020208216	0.262130525004438	27.5947869076901	1.8	0.632	1.12136970732406	0.262130525004437	NA	NA	NA
chr15	89557653	0.48475634446083	0.155611146064587	26.3304287544873	1.7	1.25	1.41998809809047	0.155611146064587	NA	NA	NA
chr15	89583771	0.0071476400443097	0.984365336175023	19.9994891058927	1.6	0.699	0.0195963993629585	0.984365336175023	TICRR	NA	NA
chr15	89607392	0.360558731122531	0.306063312255928	6.99552384238566	2.1	1.37	1.02351732590559	0.306063312255928	TICRR	NA	NA
chr15	89608742	0.044327781791572	0.903223288368324	40.2716643884051	1.4	0.699	0.121590562114888	0.903223288368324	TICRR	NA	NA
chr15	89609535	0.231440774986646	0.519981483711789	31.1463649061238	1.6	0.966	0.64337394800062	0.519981483711789	TICRR,KIF7	NA	NA
chr15	89609577	0.227136116962651	0.527989446994873	29.21589064078	1.5	0.707	0.631078119480094	0.527989446994874	TICRR,KIF7	NA	NA
chr15	89609721	0.227136116962651	0.527989446994874	14.60794532039	1.5	0.707	0.631078119480092	0.527989446994874	TICRR,KIF7	NA	NA
chr15	89611442	0.258903406048336	0.470109418355589	28.977096536798	1.4	0.699	0.722301032320362	0.470109418355589	TICRR,KIF7	NA	NA
chr15	89611486	0.401856206933921	0.249671737552253	27.4710835252964	1.2	0.422	1.15114706675792	0.249671737552253	TICRR,KIF7	NA	NA
chr15	89614532	0.470571889303431	0.169878474225388	34.8318341950653	1.9	0.738	1.37259439859158	0.169878474225388	TICRR,KIF7	NA	NA
chr15	89614573	0.0530176684760078	0.884349295027482	32.6138276658997	2.1	0.994	0.145457973560567	0.884349295027482	TICRR,KIF7	NA	NA
chr15	89616772	0.401856206933921	0.249671737552253	9.1561121389813	1.9	1.1	1.15114706675792	0.249671737552253	TICRR,KIF7	NA	NA
chr15	89616879	0.0513485963796772	0.887970642218028	15.9866929404668	2.4	1.26	0.140872531735339	0.887970642218028	TICRR,KIF7	NA	NA
chr15	89618698	0.401856206933921	0.249671737552253	9.1561121389813	2.2	1.03	1.15114706675792	0.249671737552253	TICRR,KIF7	NA	NA
chr15	89620365	0.401856206933921	0.249671737552253	9.1561121389813	2.4	1.17	1.15114706675792	0.249671737552253	TICRR,KIF7	NA	NA
chr15	89623702	0.0762414938056486	0.834187798833173	39.8835752584401	2.3	1.16	0.20933363194112	0.834187798833173	TICRR,KIF7	NA	NA
chr15	89625395	0.0643287603985184	0.859861714748486	19.958575205516	2.1	0.876	0.176550199174871	0.859861714748486	TICRR,KIF7	NA	NA
chr15	89625425	0.227136116962652	0.527989446994875	7.303972660195	1.9	0.994	0.631078119480092	0.527989446994875	TICRR,KIF7	NA	NA
chr15	89625479	0.33832162876255	0.338972847562942	9.40936436042168	2.1	0.994	0.956196738210488	0.338972847562942	TICRR,KIF7	NA	NA
chr15	89627435	0.401856206933921	0.249671737552253	27.4710835252964	2.1	1.2	1.15114706675792	0.249671737552253	TICRR,KIF7	NA	NA
chr15	89627518	0.401856206933921	0.249671737552253	27.4710835252964	2	1.05	1.15114706675792	0.249671737552253	TICRR,KIF7	NA	NA
chr15	89629138	0.167995632296113	0.642706619349593	30.2946899161756	1.8	0.919	0.463917827962279	0.642706619349593	TICRR,KIF7	NA	NA
chr15	89629217	0.661726076370078	0.0371514871268884	29.6757262119402	1.6	0.699	2.08409543603079	0.0371514871268883	TICRR,KIF7	NA	NA
chr15	89629281	0.360558731122531	0.306063312255929	13.9910476847713	1.9	1.29	1.02351732590559	0.306063312255929	TICRR,KIF7	NA	NA
chr15	89629309	0.536555623039778	0.109820875562186	27.0168607534074	1.8	1.03	1.59899877152845	0.109820875562186	TICRR,KIF7	NA	NA
chr15	89629363	0.374059828983947	0.286943517811366	18.5480914850073	2	0.816	1.06485065551191	0.286943517811366	TICRR,KIF7	NA	NA
chr15	89629377	0.360558731122531	0.306063312255929	13.9910476847713	2.3	1.34	1.02351732590559	0.306063312255929	TICRR,KIF7	NA	NA
chr15	89629440	0.397304425887041	0.255580370667921	16.0591269691954	2.1	1.29	1.13689933379623	0.255580370667921	TICRR,KIF7	NA	NA
chr15	89629455	0.0427631688465856	0.906626444173581	39.4100819654457	2	1.63	0.117294801783545	0.906626444173581	TICRR,KIF7	NA	NA
chr15	89629461	0.0736740730664902	0.839709886397903	31.9286146619571	2.4	1.51	0.202264582977234	0.839709886397903	TICRR,KIF7	NA	NA
chr15	89629754	0.00776447959183325	0.983016224820859	37.9988019101408	2.5	1.58	0.0212876132189776	0.983016224820859	TICRR,KIF7	NA	NA
chr15	89630199	0.33832162876255	0.338972847562941	28.2309161728823	2	0.816	0.956196738210488	0.338972847562941	TICRR,KIF7	NA	NA
chr15	89630208	0.57657629690519	0.081018895845055	10.8928214369152	2.2	0.789	1.74480455399087	0.0810188958450551	TICRR,KIF7	NA	NA
chr15	89630242	0.186789821613019	0.60535762693116	15.7260715183841	2.3	1.06	0.516711414223957	0.60535762693116	TICRR,KIF7	NA	NA
chr15	89630364	0.227136116962652	0.527989446994875	7.303972660195	2.5	1.08	0.631078119480092	0.527989446994875	TICRR,KIF7	NA	NA
chr15	89630380	0.063429545845583	0.861804764626905	22.8667392444738	1.7	0.483	0.174077234039973	0.861804764626905	TICRR,KIF7	NA	NA
chr15	89630509	0.312907797494003	0.378687721206944	9.49688528701009	2	0.943	0.88031678681068	0.378687721206944	TICRR,KIF7	NA	NA
chr15	89630574	0.138187707522733	0.703420951614872	19.8091115435056	2.2	0.789	0.380706626047437	0.703420951614872	TICRR,KIF7	NA	NA
chr15	89630801	0.408209664751053	0.241552871533008	9.12796913318377	2.1	1.2	1.17111421312786	0.241552871533008	TICRR,KIF7	NA	NA
chr15	89630870	0.392326020208216	0.262130525004437	13.797393453845	2.1	0.876	1.12136970732406	0.262130525004437	TICRR,KIF7	NA	NA
chr15	89631628	0.424093309293901	0.221913729001392	12.0737058233766	2.3	1.25	1.2214551711237	0.221913729001392	KIF7	NA	NA
chr15	89631638	0.201304827251239	0.577060752693406	11.5719194628025	2.3	1.25	0.557683169144665	0.577060752693406	KIF7	NA	NA
chr15	89631927	0.225575714937964	0.530904574575845	38.4325532272713	2.8	1.99	0.626625766033234	0.530904574575845	KIF7	NA	NA
chr15	89633378	0.408209664751054	0.241552871533008	13.6933230320789	2.3	1.16	1.17111421312786	0.241552871533008	KIF7	NA	NA
chr15	89633422	0.392326020208216	0.262130525004437	13.797393453845	2.2	1.03	1.12136970732406	0.262130525004437	KIF7	NA	NA
chr15	89633433	0.531637626050488	0.113748990848281	20.4079423053564	2.1	0.738	1.5815646432003	0.113748990848281	KIF7	NA	NA
chr15	89633585	0.551164258157999	0.0986599960895706	32.3832491058794	2.2	1.23	1.6513849493119	0.0986599960895707	KIF7	NA	NA
chr15	89633630	0.227136116962652	0.527989446994875	7.303972660195	2.6	1.17	0.631078119480092	0.527989446994875	KIF7	NA	NA
chr15	89633691	0.138187707522734	0.703420951614872	29.7121817061732	2.1	1.1	0.380706626047437	0.703420951614873	KIF7	NA	NA
chr15	89633748	0.360558731122531	0.306063312255929	13.9910476847713	2.5	0.85	1.02351732590559	0.306063312255929	KIF7	NA	NA
chr15	89633750	0.360558731122531	0.306063312255929	13.9910476847713	2.6	0.966	1.02351732590559	0.306063312255929	KIF7	NA	NA
chr15	89634073	0.334382947811757	0.344982835813242	28.3711193834113	1.8	1.03	0.944365635593487	0.344982835813242	KIF7	NA	NA
chr15	89636274	0.294937378848118	0.408078520766179	28.532531604011	2.9	1.85	0.827279746259193	0.408078520766179	KIF7	NA	NA
chr15	89637496	0.408209664751053	0.241552871533008	9.12796913318377	2.6	1.17	1.17111421312786	0.241552871533008	KIF7	NA	NA
chr15	89637589	0.479183029266904	0.16112742315088	14.2138350038023	2.8	1.32	1.40128982328882	0.16112742315088	KIF7	NA	NA
chr15	89637724	0.401856206933921	0.249671737552254	5.49421670505929	2.5	1.08	1.15114706675792	0.249671737552254	KIF7	NA	NA
chr15	89638019	0.47300478227195	0.167377949132996	13.6777271760858	3.6	1.35	1.38067812829603	0.167377949132996	KIF7	NA	NA
chr15	89638071	0.118781805840237	0.7437999145266	24.0555122297959	2.8	1.23	0.326825443009031	0.7437999145266	KIF7	NA	NA
chr15	89638145	0.258903406048338	0.470109418355591	5.79541930735961	3.5	1.35	0.722301032320358	0.470109418355591	KIF7	NA	NA
chr15	89638986	0.537099982854017	0.109391401223808	14.4054108274181	3.2	1.93	1.60093461770998	0.109391401223808	KIF7	NA	NA
chr15	89638989	0.489774430789984	0.150743372253648	13.3179066117958	3.5	2.12	1.43691068922011	0.150743372253648	KIF7	NA	NA
chr15	89639259	0.40185620693392	0.249671737552253	6.86777088132411	2.3	0.949	1.15114706675792	0.249671737552253	KIF7	NA	NA
chr15	89639283	0.372404965087615	0.289251656833453	18.3181665757753	2.8	1.32	1.05976470670971	0.289251656833453	KIF7	NA	NA
chr15	89640359	0.33832162876255	0.338972847562943	5.64618323457647	2.9	1.6	0.956196738210485	0.338972847562943	KIF7	NA	NA
chr15	89641112	0.315009955368389	0.375319435990767	12.5158453573629	2.8	1.48	0.886553318641717	0.375319435990767	KIF7	NA	NA
chr15	89641241	0.592824813457242	0.0708859807766164	33.1925367252241	2.9	1.97	1.80620719951541	0.0708859807766165	KIF7	NA	NA
chr15	89642716	0.399071356148665	0.253277620902399	28.5425830833146	3	2	1.14242447918717	0.253277620902399	KIF7	NA	NA
chr15	89642848	0.33832162876255	0.338972847562943	5.64618323457647	2.9	1.79	0.956196738210485	0.338972847562943	KIF7	NA	NA
chr15	89642860	0.408209664751054	0.241552871533008	13.6933230320789	2.7	1.7	1.17111421312786	0.241552871533008	KIF7	NA	NA
chr15	89642905	0.154165036703686	0.670665374309228	10.28421603827	2.7	1.95	0.425234996993471	0.670665374309228	KIF7	NA	NA
chr15	89644962	0.527883502506532	0.11680591976843	12.011099885448	2.7	1.83	1.5683223618251	0.11680591976843	KIF7	NA	NA
chr15	89645018	0.193069440654809	0.593054665561286	15.2320888275884	2.8	1.55	0.534414678718206	0.593054665561286	KIF7	NA	NA
chr15	89645028	0.447918776108165	0.194226659857401	8.94074253073962	2.5	1.27	1.29817659192953	0.194226659857401	KIF7	NA	NA
chr15	89645051	0.138187707522733	0.703420951614872	9.90307016266751	2.8	1.69	0.380706626047438	0.703420951614872	KIF7	NA	NA
chr15	89645099	0.455643055172198	0.185707987274057	27.7655819315357	2.6	1.65	1.32338316547734	0.185707987274057	KIF7	NA	NA
chr15	89645132	0.249534198030935	0.486881917603413	10.0793829138349	3	1.83	0.695276692989493	0.486881917603413	KIF7	NA	NA
chr15	89645817	0.227136116962651	0.527989446994874	14.60794532039	2.9	1.73	0.631078119480092	0.527989446994874	KIF7	NA	NA
chr15	89645822	0.401856206933919	0.249671737552255	3.92561783576486	2.9	2.18	1.15114706675791	0.249671737552255	KIF7	NA	NA
chr15	89645896	0.258903406048338	0.470109418355591	5.79541930735961	2.7	1.57	0.722301032320358	0.470109418355591	KIF7	NA	NA
chr15	89645911	0.11999442753647	0.74125912351093	39.8379787826171	2.3	1.57	0.330186398475398	0.74125912351093	KIF7	NA	NA
chr15	89646069	0.168924437353144	0.640842972940614	29.7959704004675	3	1.94	0.466520506220189	0.640842972940614	KIF7	NA	NA
chr15	89651349	0.33832162876255	0.338972847562942	9.40936436042168	2.7	1.7	0.956196738210488	0.338972847562942	KIF7	NA	NA
chr15	89651389	0.555133376772353	0.0957574978382409	5.54618464427974	3	1.89	1.6657787112541	0.0957574978382409	KIF7	NA	NA
chr15	89651393	0.401856206933921	0.249671737552253	10.9884334101186	2.7	1.64	1.15114706675792	0.249671737552253	KIF7	NA	NA
chr15	89660070	0.392326020208216	0.262130525004438	27.5947869076901	2	1.05	1.12136970732406	0.262130525004437	KIF7	NA	NA
chr15	89661782	0.15628018850134	0.666364932862873	44.1718576283537	1.6	0.699	0.43114226211941	0.666364932862873	KIF7	NA	NA
chr15	89661807	0.246324426111189	0.492686450806034	31.0291376616966	1.7	0.823	0.686042274246877	0.492686450806034	KIF7	NA	NA
chr15	89661824	0.152700182025633	0.673648720633363	32.2767458261973	1.7	0.675	0.421145661237416	0.673648720633363	KIF7	NA	NA
chr15	89661881	0.514230146352964	0.128353457742966	27.4582690732019	1.8	0.919	1.52062703790878	0.128353457742966	KIF7	NA	NA
chr15	89662294	0.393997982791672	0.25992049747794	43.6577869507369	1.9	0.994	1.12657905807611	0.25992049747794	KIF7	NA	NA
chr15	89662365	0.0480647140674836	0.895101001268364	20.792280728208	1.7	0.823	0.131852447842023	0.895101001268364	KIF7	NA	NA
chr15	89662489	0.408209664751058	0.241552871533008	27.3866460641577	2.1	0.876	1.17111421312786	0.241552871533008	KIF7	NA	NA
chr15	89796716	0.33832162876255	0.338972847562941	28.2309161728823	1.2	0.422	0.956196738210488	0.338972847562941	ANPEP	NA	NA
chr15	89796730	0.385972562391078	0.270622500766498	27.6753078207477	1.1	0.316	1.10163013716315	0.270622500766498	ANPEP	NA	NA
chr15	89796737	0.385972562391078	0.270622500766498	27.6753078207477	1.2	0.422	1.10163013716315	0.270622500766498	ANPEP	NA	NA
chr15	89796792	0.401856206933921	0.249671737552253	27.4710835252964	1.1	0.316	1.15114706675792	0.249671737552253	ANPEP	NA	NA
chr15	89796909	0.247110767648863	0.491261706397274	33.9149686415037	1.5	0.707	0.688303455089154	0.491261706397274	ANPEP	NA	NA
chr15	89841858	0.116738074770831	0.748087149814276	20.6740129674807	1.8	0.919	0.321162630454517	0.748087149814276	AP3S2,ARPIN-AP3S2	NA	NA
chr15	89842681	0.258903406048337	0.47010941835559	14.488548268399	1.6	0.843	0.72230103232036	0.47010941835559	AP3S2,ARPIN-AP3S2	NA	NA
chr15	89848391	0.360558731122532	0.306063312255927	5.59641907390853	1.9	1.29	1.0235173259056	0.306063312255927	AP3S2,ARPIN-AP3S2	NA	NA
chr15	89848399	0.360558731122531	0.306063312255928	6.99552384238566	1.8	1.03	1.02351732590559	0.306063312255928	AP3S2,ARPIN-AP3S2	NA	NA
chr15	89848421	0.652275286920038	0.0409472471850704	30.1673089438922	1.8	1.23	2.04406377545511	0.0409472471850705	AP3S2,ARPIN-AP3S2	NA	NA
chr15	89848446	0.360558731122532	0.306063312255927	5.59641907390853	1.8	1.23	1.0235173259056	0.306063312255927	AP3S2,ARPIN-AP3S2	NA	NA
chr15	89879876	0.360558731122531	0.306063312255929	13.9910476847713	1.4	0.699	1.02351732590559	0.306063312255929	AP3S2,ARPIN-AP3S2	NA	NA
chr15	89886076	0.312907797494003	0.378687721206945	28.4935052115514	1.6	0.699	0.880316786810679	0.378687721206945	AP3S2,ARPIN-AP3S2	NA	NA
chr15	89893149	0.36055873112253	0.30606331225593	27.9820953695426	1.6	1.07	1.02351732590559	0.30606331225593	AP3S2,ARPIN-AP3S2	NA	NA
chr15	89901004	0.227136116962651	0.527989446994873	29.21589064078	1.3	0.483	0.631078119480094	0.527989446994874	ARPIN-AP3S2,ARPIN	NA	NA
chr15	89991687	0.227136116962651	0.527989446994873	29.21589064078	1.3	0.483	0.631078119480094	0.527989446994874	NA	NA	NA
chr15	90116467	0.40185620693392	0.249671737552253	13.7355417626482	1.5	0.972	1.15114706675792	0.249671737552253	IDH2-DT	NA	NA
chr15	90128110	0.227136116962651	0.527989446994874	14.60794532039	2.3	1.16	0.631078119480092	0.527989446994874	IDH2-DT	NA	NA
chr15	90128255	0.555133376772353	0.0957574978382406	16.6352268874617	1.9	0.738	1.6657787112541	0.0957574978382407	IDH2-DT	NA	NA
chr15	90130382	0.425490675112481	0.220231104092859	15.4547406889805	1.8	1.03	1.22591382918758	0.220231104092859	IDH2-DT	NA	NA
chr15	90130413	0.33832162876255	0.338972847562942	9.40936436042168	1.8	1.03	0.956196738210488	0.338972847562942	IDH2-DT	NA	NA
chr15	90130520	0.0652515843279552	0.857868353064346	31.9472350929575	1.6	0.843	0.179088319960725	0.857868353064347	IDH2-DT	NA	NA
chr15	90132989	0.401856206933921	0.249671737552253	9.1561121389813	1.8	0.789	1.15114706675792	0.249671737552253	IDH2-DT	NA	NA
chr15	90149611	0.041910299400565	0.90848208174351	41.0940213760781	1.6	0.843	0.114953370691643	0.90848208174351	NA	NA	NA
chr15	90150663	0.674826348385828	0.0322937154491259	33.0033149788488	1.5	0.707	2.14075605546053	0.0322937154491258	NA	NA	NA
chr15	90153679	0.231781508137215	0.519349761067731	29.1181127463153	1.9	1.37	0.644348054182144	0.519349761067731	NA	NA	NA
chr15	90208387	0.385972562391078	0.270622500766498	13.8376539103739	1.5	0.527	1.10163013716315	0.270622500766498	SEMA4B	NA	NA
chr15	90212904	0.457394457576401	0.183807626961157	27.3283724992237	2.1	1.1	1.32912229167091	0.183807626961157	SEMA4B	NA	NA
chr15	90212930	0.40185620693392	0.249671737552253	13.7355417626482	1.9	0.876	1.15114706675792	0.249671737552253	SEMA4B	NA	NA
chr15	90213072	0.0340661506596932	0.92556671554463	42.1724011033262	1.8	0.919	0.0934240114665918	0.92556671554463	SEMA4B	NA	NA
chr15	90213133	0.360558731122531	0.30606331225593	18.6556629828741	2.3	0.823	1.02351732590559	0.30606331225593	SEMA4B	NA	NA
chr15	90213209	0.40185620693392	0.249671737552253	13.7355417626482	1.5	0.707	1.15114706675792	0.249671737552253	SEMA4B	NA	NA
chr15	90213232	0.138187707522733	0.703420951614872	9.90307016266751	2	0.667	0.380706626047438	0.703420951614872	SEMA4B	NA	NA
chr15	90213440	0.382119508825365	0.275844645418295	34.3014261120749	2.4	1.51	1.08970152211515	0.275844645418295	SEMA4B	NA	NA
chr15	90213489	0.602804759833799	0.0650923010896173	31.9160810492385	2.5	1.51	1.84462367168599	0.0650923010896174	SEMA4B	NA	NA
chr15	90213546	0.269315612688592	0.451774640612008	14.7093907799484	2.8	1.32	0.752459726197496	0.451774640612008	SEMA4B	NA	NA
chr15	90213566	0.460378857720832	0.18059592985001	20.7754007887632	2.2	1.23	1.3389224206694	0.18059592985001	SEMA4B	NA	NA
chr15	90213595	0.258903406048336	0.470109418355589	28.977096536798	2.6	1.07	0.722301032320362	0.470109418355589	SEMA4B	NA	NA
chr15	90213677	0.385972562391078	0.270622500766498	13.8376539103739	2.6	1.07	1.10163013716315	0.270622500766498	SEMA4B	NA	NA
chr15	90213718	0.236966693559941	0.509775610931428	29.010340651985	2.7	1.42	0.65918712910892	0.509775610931428	SEMA4B	NA	NA
chr15	90213742	0.304201207639655	0.392794900551168	30.2908644232173	2	0.816	0.85455978189762	0.392794900551168	SEMA4B	NA	NA
chr15	90213815	0.33832162876255	0.338972847562942	14.1154580864412	2.1	1.2	0.956196738210488	0.338972847562942	SEMA4B	NA	NA
chr15	90213880	0.258171694801668	0.471410048353061	20.9591398567194	2.2	1.14	0.720186705313726	0.471410048353061	SEMA4B	NA	NA
chr15	90213954	0.346798934254279	0.326221063348927	34.989920615822	1.7	0.675	0.981753983273793	0.326221063348927	SEMA4B	NA	NA
chr15	90214059	0.330577001936995	0.350841313086398	36.6879116002307	2.1	0.876	0.93295866036756	0.350841313086398	SEMA4B	NA	NA
chr15	90214067	0.195886757792611	0.587564952110119	31.01013349025	2.1	1.52	0.542368097942695	0.587564952110119	SEMA4B	NA	NA
chr15	90214116	0.104929740428034	0.772976766052357	15.9194416776551	2.6	1.65	0.288483360128441	0.772976766052357	SEMA4B	NA	NA
chr15	90214258	0.33832162876255	0.338972847562942	14.1154580864412	2.3	1.49	0.956196738210488	0.338972847562942	SEMA4B	NA	NA
chr15	90215586	0.408209664751053	0.241552871533008	9.12796913318377	2.3	1.25	1.17111421312786	0.241552871533008	SEMA4B	NA	NA
chr15	90215609	0.138187707522735	0.703420951614871	7.42804542654329	2.8	1.23	0.380706626047439	0.703420951614871	SEMA4B	NA	NA
chr15	90215668	0.72891986291391	0.0167741829319023	31.3722688093177	1.7	0.823	2.39162036234437	0.0167741829319024	SEMA4B	NA	NA
chr15	90215730	0.258903406048336	0.470109418355589	28.977096536798	2.9	1.45	0.722301032320362	0.470109418355589	SEMA4B	NA	NA
chr15	90218374	0.392326020208216	0.262130525004438	27.5947869076901	2.4	0.966	1.12136970732406	0.262130525004437	SEMA4B	NA	NA
chr15	90218525	0.276671870186522	0.439019244935096	13.6125702119245	3.2	1.32	0.773850432098829	0.439019244935096	SEMA4B	NA	NA
chr15	90218688	0.0822276356379613	0.821338311225073	9.03846647174454	3.4	1.17	0.225823998290752	0.821338311225073	SEMA4B	NA	NA
chr15	90218730	0.408209664751054	0.241552871533008	13.6933230320789	2.8	1.23	1.17111421312786	0.241552871533008	SEMA4B	NA	NA
chr15	90218764	0.138187707522736	0.70342095161487	5.94243634123463	3.3	1.16	0.380706626047441	0.70342095161487	SEMA4B	NA	NA
chr15	90218772	0.40185620693392	0.249671737552253	6.86777088132411	3.2	1.23	1.15114706675792	0.249671737552253	SEMA4B	NA	NA
chr15	90218856	0.0814053178572571	0.823101248787643	17.0210836099223	3.1	1.29	0.223557998510758	0.823101248787643	SEMA4B	NA	NA
chr15	90219732	0.0333811459215023	0.9270600565626	37.0978026306628	2	0.816	0.0915443643320916	0.9270600565626	SEMA4B	NA	NA
chr15	90219758	0.371448729966407	0.290589903790802	29.4007984495828	2.7	1.57	1.05682841450279	0.290589903790802	SEMA4B	NA	NA
chr15	90219777	0.227437833439736	0.527426535450286	17.566587616733	2.9	1.6	0.631939309779115	0.527426535450286	SEMA4B	NA	NA
chr15	90219793	0.0299348389746676	0.934576186678779	27.3239484406687	2.3	1.49	0.0820886902057605	0.934576186678779	SEMA4B	NA	NA
chr15	90219795	0.152471297774572	0.674115241418078	30.4175383847733	2.2	1.03	0.420506829367817	0.674115241418079	SEMA4B	NA	NA
chr15	90219827	0.250039677966634	0.485970507644232	36.8780079255636	2.4	1.26	0.696732033588851	0.485970507644232	SEMA4B	NA	NA
chr15	90219834	0.140021002135314	0.699638947033885	30.2927201708185	2.5	1.35	0.385807896021385	0.699638947033885	SEMA4B	NA	NA
chr15	90220060	0.18583864115126	0.607229085759656	9.82580276341355	2.9	0.994	0.514032761332919	0.607229085759656	SEMA4B	NA	NA
chr15	90220406	0.360558731122531	0.306063312255928	6.99552384238566	3	1.05	1.02351732590559	0.306063312255928	SEMA4B	NA	NA
chr15	90220430	0.357382783283113	0.310656188777072	10.3432633805868	3	1.25	1.01384611090242	0.310656188777072	SEMA4B	NA	NA
chr15	90220468	0.125798760050688	0.729128907194901	21.1747045360304	2.5	0.85	0.346284511838124	0.729128907194901	SEMA4B	NA	NA
chr15	90222141	0.267922470961349	0.454208905474902	30.5027762597404	3.8	1.81	0.748416612227647	0.454208905474902	SEMA4B	NA	NA
chr15	90222291	0.318823525314561	0.369246835807939	20.9013485221149	3	2.05	0.897885049824549	0.369246835807939	SEMA4B	NA	NA
chr15	90222307	0.40820966475105	0.241552871533008	5.47732921283154	3.7	1.64	1.17111421312786	0.241552871533008	SEMA4B	NA	NA
chr15	90222430	0.417551086098093	0.229888671469361	12.6923236801937	3.2	1.32	1.2006456851806	0.229888671469361	SEMA4B	NA	NA
chr15	90222442	0.408209664751052	0.241552871533007	6.84666151603943	3.6	1.58	1.17111421312786	0.241552871533008	SEMA4B	NA	NA
chr15	90222725	0.504183807681036	0.137284524813626	25.3826498809476	3.6	1.43	1.48597957051125	0.137284524813626	SEMA4B	NA	NA
chr15	90222801	0.302791313045598	0.395102892513903	26.7791299874809	3.6	1.96	0.850399718648369	0.395102892513903	SEMA4B	NA	NA
chr15	90223028	0.40185620693392	0.249671737552253	6.86777088132411	3.2	0.919	1.15114706675792	0.249671737552253	SEMA4B	NA	NA
chr15	90223051	0.235077939234072	0.513254528787963	29.159295708863	3.9	1.79	0.653778486434835	0.513254528787963	SEMA4B	NA	NA
chr15	90223498	0.557418432616817	0.0941114428138786	8.85969584109273	3.8	1.87	1.67409748076204	0.0941114428138785	SEMA4B	NA	NA
chr15	90223508	0.158889715793752	0.661071392976807	10.9339671074457	3.9	1.85	0.438434429349581	0.661071392976807	SEMA4B	NA	NA
chr15	90223544	0.294811001325158	0.408288947278608	28.7660323403707	3.9	1.79	0.826908461183648	0.408288947278608	SEMA4B	NA	NA
chr15	90223577	0.575299437527833	0.0818525715509348	25.7055126911033	2.5	1.43	1.74003671355986	0.0818525715509348	SEMA4B	NA	NA
chr15	90223631	0.401856206933921	0.249671737552254	5.49421670505929	3.8	1.32	1.15114706675792	0.249671737552254	SEMA4B	NA	NA
chr15	90223636	0.385972562391078	0.270622500766499	6.91882695518693	3.6	1.26	1.10163013716315	0.270622500766499	SEMA4B	NA	NA
chr15	90223639	0.294811001325158	0.408288947278608	28.7660323403707	3.7	1.34	0.826908461183648	0.408288947278608	SEMA4B	NA	NA
chr15	90223657	0.00657617315294262	0.985615243322635	31.4462241714543	3.7	1.42	0.0180295956603422	0.985615243322635	SEMA4B	NA	NA
chr15	90223677	0.557382873638213	0.0941369187823819	17.2838793829372	3.5	1.51	1.67396784617459	0.0941369187823822	SEMA4B	NA	NA
chr15	90223758	0.643122245797995	0.0448639357771341	11.6963120207627	4	1.56	2.00592794936745	0.0448639357771341	SEMA4B	NA	NA
chr15	90223865	0.140244929427145	0.699177400502992	21.8405003766227	3.1	1.29	0.386431127733589	0.699177400502992	SEMA4B	NA	NA
chr15	90223907	0.401856206933921	0.249671737552254	5.49421670505929	4.1	1.66	1.15114706675792	0.249671737552254	SEMA4B	NA	NA
chr15	90223929	0.501080889759449	0.140117936302841	13.821568753619	3.8	1.75	1.47535198768399	0.14011793630284	SEMA4B	NA	NA
chr15	90223952	0.401856206933921	0.249671737552254	4.57942962366692	4.4	1.96	1.15114706675792	0.249671737552254	SEMA4B	NA	NA
chr15	90224362	0.550396730285884	0.099227630992679	14.2964840799638	3.5	1.96	1.64860964750902	0.099227630992679	SEMA4B	NA	NA
chr15	90224400	0.230303612416722	0.522092078801899	7.97282042939184	3.9	1.73	0.640123859002402	0.522092078801899	SEMA4B	NA	NA
chr15	90224502	0.104265633898156	0.774382337058643	18.5290260752744	3.6	1.26	0.286647373458186	0.774382337058642	SEMA4B	NA	NA
chr15	90224637	0.763559766868715	0.0101628559625252	16.4292336667172	4.2	1.55	2.57023836897882	0.0101628559625251	SEMA4B	NA	NA
chr15	90224774	0.450486787825241	0.191369676148116	13.907715358581	3.8	1.81	1.30653796777347	0.191369676148116	SEMA4B	NA	NA
chr15	90224783	0.360558731122531	0.306063312255929	13.9910476847713	3.8	2.2	1.02351732590559	0.306063312255929	SEMA4B	NA	NA
chr15	90224881	0.114801882064251	0.752154541862029	7.32296402507734	3.9	1.85	0.315799705234785	0.752154541862029	SEMA4B	NA	NA
chr15	90224928	0.312907797494005	0.378687721206942	4.74986731876562	4.4	1.65	0.880316786810684	0.378687721206942	SEMA4B	NA	NA
chr15	90227150	0.58505094110474	0.0756244699768157	7.35507249092079	5	1.89	1.77665834368329	0.0756244699768156	SEMA4B	NA	NA
chr15	90227244	0.133847776462372	0.712397281013555	20.1530335442096	4.4	1.58	0.36863838424132	0.712397281013555	SEMA4B	NA	NA
chr15	90227284	0.185838641151263	0.607229085759658	4.91290138170677	5.4	2.22	0.514032761332916	0.607229085759658	SEMA4B	NA	NA
chr15	90227292	0.0601360059784218	0.8689271760213	11.7923825673117	5.2	2.2	0.165021351962423	0.8689271760213	SEMA4B	NA	NA
chr15	90227326	0.0369871647733691	0.919201174396692	14.0802186761035	5.2	2.1	0.101440013121482	0.919201174396692	SEMA4B	NA	NA
chr15	90227559	0.0806619212677919	0.82469560382726	14.4625150329424	5.5	1.78	0.221509675399948	0.82469560382726	SEMA4B	NA	NA
chr15	90227575	0.385972562391077	0.2706225007665	4.61347381371864	4.9	1.6	1.10163013716315	0.2706225007665	SEMA4B	NA	NA
chr15	90227587	0.478159354212198	0.162153217302131	7.96221119962247	5.5	1.84	1.39786630979572	0.162153217302131	SEMA4B	NA	NA
chr15	90227613	0.392326020208216	0.262130525004437	9.19734247633311	5.4	2.27	1.12136970732406	0.262130525004437	SEMA4B	NA	NA
chr15	90227625	0.187852673373579	0.603268897990161	16.981022481592	5.1	1.97	0.519705435314884	0.603268897990161	SEMA4B	NA	NA
chr15	90227809	0.408209664751046	0.241552871533008	4.56535389889509	5.2	2.15	1.17111421312786	0.241552871533008	SEMA4B	NA	NA
chr15	90227865	0.403711980245266	0.24728480865197	11.414978264822	5	2.16	1.1569695318282	0.247284808651969	SEMA4B	NA	NA
chr15	90227964	0.18963233395555	0.5997772980172	16.6108497099093	4.8	2.04	0.524720796602805	0.599777298017201	SEMA4B	NA	NA
chr15	90227999	0.385972562391077	0.2706225007665	4.61347381371864	4.7	1.89	1.10163013716315	0.2706225007665	SEMA4B	NA	NA
chr15	90228199	0.40820966475105	0.241552871533008	5.47732921283154	4.6	2.07	1.17111421312786	0.241552871533008	SEMA4B	NA	NA
chr15	90228216	0.33832162876255	0.338972847562942	9.40936436042168	4.7	2.16	0.956196738210488	0.338972847562942	SEMA4B	NA	NA
chr15	90228218	0.445729284341929	0.196682094813454	9.91367535697943	4.6	2.22	1.29106224412296	0.196682094813454	SEMA4B	NA	NA
chr15	90228297	0.580041170998186	0.0787843092187852	7.46769080675759	4.2	1.81	1.7577837622761	0.0787843092187852	SEMA4B	NA	NA
chr15	90228350	0.232910692015915	0.517258505622252	14.8555787882972	3.7	1.95	0.647577110755566	0.517258505622252	SEMA4B	NA	NA
chr15	90228394	0.131348486943457	0.717581132742095	10.0158509170427	5	2.21	0.361693436009256	0.717581132742095	SEMA4B	NA	NA
chr15	90228437	0.538488108342691	0.108301020643419	5.23681963436173	5.7	2.41	1.60587662379064	0.108301020643419	SEMA4B	NA	NA
chr15	90228448	0.269683421614773	0.451132944426597	9.28684768073345	5.5	2.37	0.753527579928581	0.451132944426597	SEMA4B	NA	NA
chr15	90228475	0.414390444517834	0.233798788164313	6.7089807714892	5.4	2.32	1.19063020589706	0.233798788164313	SEMA4B	NA	NA
chr15	90228482	0.467786179230459	0.172768837867123	10.9531714451766	5.6	2.67	1.3633607717151	0.172768837867123	SEMA4B	NA	NA
chr15	90228513	0.120631223870599	0.739925751672612	30.3271895991533	3.9	1.73	0.331951672215868	0.739925751672612	SEMA4B	NA	NA
chr15	90228521	0.401856206933921	0.249671737552253	7.84848856317719	5.4	2.12	1.15114706675792	0.249671737552253	SEMA4B	NA	NA
chr15	90229312	0.300727971254199	0.398492318716301	8.93475931434969	5.3	2.36	0.844316946700349	0.398492318716301	SEMA4B	NA	NA
chr15	90229323	0.457492620158986	0.183701456409351	6.55501697156911	5.2	1.99	1.32944422198884	0.183701456409351	SEMA4B	NA	NA
chr15	90229343	0.320658508261495	0.366342352580321	27.7823749253027	4.9	2.13	0.903345881937888	0.366342352580321	SEMA4B	NA	NA
chr15	90229388	0.360558731122531	0.306063312255928	6.99552384238566	5.8	2.25	1.02351732590559	0.306063312255928	SEMA4B	NA	NA
chr15	90229402	0.327006693321675	0.356382407540336	6.95425576783307	6.1	2.18	0.922280260646907	0.356382407540336	SEMA4B	NA	NA
chr15	90229410	0.0729213800141958	0.841330006543058	6.95726997511861	6	2.4	0.2001925332976	0.841330006543058	SEMA4B	NA	NA
chr15	90229420	0.248519040280194	0.488714528315021	6.34305462927182	5.5	2.22	0.692354824634451	0.488714528315021	SEMA4B	NA	NA
chr15	90229449	0.352579515049162	0.317670752580917	5.52864174462663	5.5	2.17	0.999255879536982	0.317670752580917	SEMA4B	NA	NA
chr15	90229472	0.360363395090958	0.306344754796209	14.233653047091	5.7	2.16	1.0229219405408	0.306344754796209	SEMA4B	NA	NA
chr15	90229787	0.270166985246364	0.450289923861591	26.0193179435116	5.6	2.63	0.754931767173509	0.450289923861591	NA	NA	NA
chr15	90229825	0.133180814987351	0.713779618151655	6.64449852282901	5.6	2.41	0.366784703946879	0.713779618151655	NA	NA	NA
chr15	90229837	0.151792325185827	0.675499737669935	15.098464658401	4.8	1.99	0.418611973307666	0.675499737669935	NA	NA	NA
chr15	90229857	0.120711049625262	0.73975865044504	9.40065726041869	5	2.31	0.332172973229954	0.739758650445041	NA	NA	NA
chr15	90230144	0.401856206933921	0.249671737552253	12.2081495186417	6	2.54	1.15114706675792	0.249671737552253	CIB1	NA	NA
chr15	90230292	0.211178500205372	0.558103055489985	30.4644778219026	3.4	1.58	0.585661433995819	0.558103055489985	CIB1	NA	NA
chr15	90230331	0.0410327731269702	0.91039178269133	14.4678091348065	5.5	2.76	0.112544380498631	0.91039178269133	CIB1	NA	NA
chr15	90230366	0.126888012821551	0.726858460242905	8.99587284806932	5.5	2.22	0.349307510966285	0.726858460242906	CIB1	NA	NA
chr15	90230470	0.450158361844274	0.191733677580159	18.8303014354535	5	2.26	1.30546758590807	0.191733677580159	CIB1	NA	NA
chr15	90230522	0.144429831168619	0.69056817351337	8.81691132442569	4.7	1.89	0.398084128196345	0.69056817351337	CIB1	NA	NA
chr15	90230602	0.0416160943304485	0.909122293695855	7.36531643082018	4.9	2.08	0.114145702375277	0.909122293695855	CIB1	NA	NA
chr15	90230614	0.278623136891102	0.435663838881334	9.87439332384518	4.3	1.95	0.77953634097996	0.435663838881334	CIB1	NA	NA
chr15	90230644	0.209115298299831	0.562044384201387	31.3077875586474	4.9	2.28	0.579807581728336	0.562044384201387	CIB1	NA	NA
chr15	90230962	0.320361631927282	0.366811487609129	22.7649280484801	5	1.83	0.902462020976869	0.366811487609129	CIB1	NA	NA
chr15	90231068	0.668490363204313	0.0345856428489581	16.3529682152206	5.6	2.67	2.11317674600673	0.0345856428489582	CIB1	NA	NA
chr15	90231094	0.67209154862571	0.0332699082318319	6.67958931017154	6	2.62	2.1288109062751	0.033269908231832	CIB1	NA	NA
chr15	90231100	0.787636883661499	0.00682505769759302	9.35845896878001	6	2.26	2.70526179934469	0.00682505769759301	CIB1	NA	NA
chr15	90231122	0.0616419842411364	0.865669355578907	11.0738519296595	5.4	1.9	0.169161825831363	0.865669355578907	CIB1	NA	NA
chr15	90231142	0.0428221940816785	0.90649803450006	6.5402659360737	6.2	2.25	0.117456851895986	0.90649803450006	CIB1	NA	NA
chr15	90231171	0.258903406048337	0.470109418355588	5.79541930735961	6.2	2.39	0.722301032320363	0.470109418355588	CIB1	NA	NA
chr15	90231199	0.227136116962651	0.527989446994873	4.17495077256746	5.9	2.47	0.631078119480095	0.527989446994873	CIB1	NA	NA
chr15	90231275	0.258903406048337	0.470109418355588	5.79541930735961	6.4	2.37	0.722301032320363	0.470109418355588	CIB1	NA	NA
chr15	90231365	0.138187707522731	0.703420951614873	4.95302069041907	5.1	2.08	0.380706626047436	0.703420951614873	CIB1	NA	NA
chr15	90231394	0.408209664751058	0.241552871533008	4.56535389889509	5.9	2.23	1.17111421312786	0.241552871533008	CIB1	NA	NA
chr15	90231488	0.0879734712952928	0.809040500456018	15.1941903203321	4.9	2.28	0.241664033808433	0.809040500456018	CIB1	NA	NA
chr15	90231521	0.0982798477696751	0.787077372025674	17.2051131438184	5.7	2.16	0.270107734376369	0.787077372025674	CIB1	NA	NA
chr15	90231531	0.308475590256247	0.3858377690102	6.37727162477593	6.1	1.91	0.867190265571462	0.3858377690102	CIB1	NA	NA
chr15	90231547	0.0458817943591454	0.899844593383472	17.4516121007998	6.1	2.47	0.125857666484903	0.899844593383472	CIB1	NA	NA
chr15	90231614	0.158853706486622	0.661144348072177	18.8060915407864	5	2.45	0.438333771636411	0.661144348072177	CIB1	NA	NA
chr15	90232437	0.527315264266214	0.117273050388051	19.2602238160912	6.2	2.78	1.56632286644777	0.117273050388051	CIB1	NA	NA
chr15	90232452	0.548790175028174	0.10042247559571	19.5124401284095	5.4	2.32	1.64280891263251	0.10042247559571	CIB1	NA	NA
chr15	90232634	0.523086809173504	0.120785755958276	20.2022675914851	6.2	2.9	1.55148392816823	0.120785755958276	CIB1	NA	NA
chr15	90232677	0.645000987898424	0.0440403759159093	5.57967915951908	6.1	2.13	2.01370632173431	0.0440403759159094	CIB1	NA	NA
chr15	90232700	0.00028595410010603	0.999374475458304	19.9466156644799	6.5	2.84	0.000783978831653877	0.999374475458304	CIB1	NA	NA
chr15	90232762	0.0753537577591442	0.836096442327827	28.9102152546038	5.4	1.84	0.20688913453415	0.836096442327827	CIB1	NA	NA
chr15	90232774	0.299452707272862	0.400594134241397	13.9275839257321	6.4	2.63	0.840560608585029	0.400594134241397	CIB1	NA	NA
chr15	90232830	0.195657364596787	0.588011236055589	31.1083418780564	2.6	1.17	0.541720252141236	0.588011236055589	CIB1	NA	NA
chr15	90232884	0.186569874090477	0.605790192983349	20.6070471771035	6.8	2.1	0.516091945788293	0.605790192983349	CIB1	NA	NA
chr15	90232908	0.101176618851519	0.780927892345864	17.2552829888335	6.2	2.49	0.27811003544652	0.780927892345864	CIB1	NA	NA
chr15	90232916	0.0790628056964616	0.828127161021338	15.295915992269	6.5	1.96	0.217104174182539	0.828127161021338	CIB1	NA	NA
chr15	90232943	0.186406170734162	0.606112216488243	15.9102963811829	4.2	1.87	0.515630911505963	0.606112216488243	CIB1	NA	NA
chr15	90233044	0.402890686886433	0.248339594680789	11.4399912333325	6.2	2.35	1.15439175311686	0.248339594680789	CIB1	NA	NA
chr15	90233104	0.130207910289479	0.719950304340444	10.9803740618556	2.8	1.23	0.358525211191614	0.719950304340445	CIB1	NA	NA
chr15	90233229	0.322561350063705	0.363342507439533	8.18503565131744	5.9	2.85	0.909014432761847	0.363342507439532	CIB1	NA	NA
chr15	90233280	0.227136116962651	0.527989446994873	4.87028896981803	6	2.79	0.631078119480095	0.527989446994873	CIB1	NA	NA
chr15	90233286	0.227136116962652	0.527989446994873	5.843178128156	6.1	2.85	0.631078119480095	0.527989446994873	CIB1	NA	NA
chr15	90233367	0.434157526119191	0.209958445263609	7.16487742816717	5.9	3.07	1.25367971116389	0.209958445263609	CIB1	NA	NA
chr15	90233396	0.401856206933921	0.249671737552252	2.74710835252964	5.5	2.68	1.15114706675792	0.249671737552252	CIB1	NA	NA
chr15	90233434	0.312907797494002	0.378687721206946	3.16562842900336	6.4	2.91	0.880316786810678	0.378687721206946	CIB1	NA	NA
chr15	90233468	0.265987193362586	0.457600208758556	3.69875935332957	6.8	3.46	0.742804238885167	0.457600208758556	CIB1	937	98
chr15	90233470	0.138187707522733	0.703420951614873	2.12144977382076	6.8	3.58	0.380706626047436	0.703420951614873	CIB1	937	98
chr15	90233531	0.0662039851078444	0.855811861784129	7.3555300127114	5	2.49	0.181708032643955	0.855811861784129	CIB1	937	98
chr15	90233588	0.0403956966379929	0.911778468530091	4.7283555678831	6.6	3.1	0.110795557165013	0.911778468530091	CIB1	937	98
chr15	90233607	0.22713611696265	0.527989446994873	3.24588545019066	7	2.94	0.631078119480095	0.527989446994873	CIB1	937	98
chr15	90233613	0.138187707522732	0.703420951614873	3.30102338755584	5.9	2.85	0.380706626047436	0.703420951614873	CIB1	937	98
chr15	90233686	0.0504712092775158	0.889875041477575	4.72618705558465	6.2	2.53	0.138462327003395	0.889875041477575	CIB1	937	98
chr15	90233723	0.408209664751058	0.241552871533008	5.47732921283155	5.2	2.78	1.17111421312786	0.241552871533008	CIB1	937	98
chr15	90233733	0.138187707522731	0.703420951614873	3.71402271327164	5.6	2.17	0.380706626047436	0.703420951614873	CIB1	937	98
chr15	90233755	0.401856206933921	0.249671737552252	2.74710835252964	6.8	2.94	1.15114706675792	0.249671737552252	CIB1	937	98
chr15	90233760	0.312907797494002	0.378687721206946	3.16562842900336	6.8	2.39	0.880316786810678	0.378687721206946	CIB1	937	98
chr15	90233773	0.581890595509014	0.0776080558025371	13.758706521945	3.5	1.96	1.76473653190433	0.0776080558025372	CIB1	937	98
chr15	90233786	0.495128102096768	0.145653174674101	7.788041651638	6	2.87	1.45505811051898	0.145653174674101	CIB1	937	98
chr15	90233802	0.515829885404705	0.126965405961686	5.59576583261968	6.7	3.09	1.52617854175559	0.126965405961686	CIB1	937	98
chr15	90233804	0.495569709736693	0.145238042955269	6.94854534551336	6.4	2.99	1.45655939550068	0.145238042955269	CIB1	937	98
chr15	90233828	0.138187707522732	0.703420951614873	4.24587076581214	6.1	1.97	0.380706626047436	0.703420951614873	GDPGP1,CIB1	937	98
chr15	90233830	0.0341526350237532	0.925378190551309	6.10798024831735	6.2	2.39	0.0936613285280645	0.925378190551309	GDPGP1,CIB1	937	98
chr15	90233843	0.362272115316512	0.303600507712501	6.50198945459707	6.5	3.03	1.02874289418033	0.303600507712501	GDPGP1,CIB1	937	98
chr15	90233896	0.36055873112253	0.30606331225593	5.59641907390853	7.3	3.33	1.02351732590559	0.30606331225593	GDPGP1,CIB1	937	98
chr15	90233898	0.354078275221	0.31547319371672	3.26123088898765	6.8	3.82	1.00380379730923	0.31547319371672	GDPGP1,CIB1	937	98
chr15	90233908	0.401856206933921	0.249671737552252	3.05203737966043	6.8	3.43	1.15114706675792	0.249671737552252	GDPGP1,CIB1	937	98
chr15	90233916	0.157022519363929	0.664857720696519	7.90461703145272	6.8	3.01	0.433216186474749	0.664857720696519	GDPGP1,CIB1	937	98
chr15	90233926	0.138187707522732	0.703420951614873	4.56973354640943	6.9	3.25	0.380706626047436	0.703420951614873	GDPGP1,CIB1	937	98
chr15	90233947	0.00479952007955541	0.9895012916701	4.65332678766223	6.9	3.25	0.0131585592925621	0.9895012916701	GDPGP1,CIB1	937	98
chr15	90233958	0.401856206933921	0.249671737552252	3.05203737966043	7	3.68	1.15114706675792	0.249671737552252	GDPGP1,CIB1	937	98
chr15	90233960	0.505299955678237	0.136273991234672	5.5255361863311	6.8	3.46	1.48981079758617	0.136273991234672	GDPGP1,CIB1	937	98
chr15	90233970	0.209874230358851	0.560593351709567	10.0525505335469	6.4	3.13	0.581960404619798	0.560593351709567	GDPGP1,CIB1	937	98
chr15	90233977	0.401856206933921	0.249671737552252	2.74710835252964	7.2	3.29	1.15114706675792	0.249671737552252	GDPGP1,CIB1	937	98
chr15	90233979	0.066711307079938	0.854716734442907	3.99108927789432	7.1	3.07	0.183103595788257	0.854716734442907	GDPGP1,CIB1	937	98
chr15	90234013	0.258903406048337	0.470109418355588	5.79541930735961	6	2.71	0.722301032320363	0.470109418355588	GDPGP1,CIB1	937	98
chr15	90234047	0.198456888425433	0.582573350528402	9.74420274949517	4.7	2.67	0.549629748288332	0.582573350528402	GDPGP1,CIB1	937	98
chr15	90234106	0.148369522946767	0.682492465392772	9.22534175908768	4.3	2.36	0.409064312175476	0.682492465392772	GDPGP1	937	98
chr15	90234118	0.385972562391078	0.270622500766498	4.61347381371864	6.5	2.72	1.10163013716315	0.270622500766498	GDPGP1	937	98
chr15	90234121	0.385972562391078	0.270622500766498	3.45941347759346	6.5	2.8	1.10163013716315	0.270622500766498	GDPGP1	937	98
chr15	90234131	0.265197278558294	0.458987671879853	4.64587294754164	6.3	2.71	0.740514820358384	0.458987671879853	GDPGP1	937	98
chr15	90234138	0.214897222774797	0.551026447276293	10.0413259511278	4.9	2.47	0.596222723410057	0.551026447276293	GDPGP1	937	98
chr15	90234147	0.138187707522732	0.703420951614873	2.47502473612422	7	3.16	0.380706626047436	0.703420951614873	GDPGP1	937	98
chr15	90234159	0.089789579356221	0.805161178316409	18.3540203696301	4.9	2.18	0.246673162168813	0.805161178316409	GDPGP1	937	98
chr15	90234184	0.19207083032707	0.595005005140986	12.2446314641566	5.8	2.66	0.531597199035708	0.595005005140986	GDPGP1	937	98
chr15	90234187	0.217486189719616	0.546120649640282	11.9919376711516	6.4	3.06	0.603583403538298	0.546120649640282	GDPGP1	937	98
chr15	90234208	0.385972562391078	0.270622500766498	3.45941347759346	6.8	2.9	1.10163013716315	0.270622500766498	GDPGP1	937	98
chr15	90234219	0.385972562391078	0.270622500766498	3.45941347759346	6	2.98	1.10163013716315	0.270622500766498	GDPGP1	937	98
chr15	90234245	0.258903406048337	0.470109418355588	5.79541930735961	6.3	3.56	0.722301032320363	0.470109418355588	GDPGP1	937	98
chr15	90234257	0.408209664751058	0.241552871533008	5.47732921283155	4.8	2.66	1.17111421312786	0.241552871533008	GDPGP1	937	98
chr15	90234269	0.401856206933921	0.249671737552252	3.43388544066205	6.4	2.95	1.15114706675792	0.249671737552252	GDPGP1	937	98
chr15	90234285	0.227136116962651	0.527989446994873	4.17495077256746	6.5	3.24	0.631078119480095	0.527989446994873	GDPGP1	937	98
chr15	90234383	0.33832162876255	0.338972847562941	7.05772904322059	6.1	2.92	0.956196738210489	0.338972847562941	GDPGP1	937	98
chr15	90234572	0.333329382514092	0.346599576960061	11.6326533547645	5.6	3.37	0.941205464464146	0.346599576960061	GDPGP1	NA	NA
chr15	90234593	0.574270578865637	0.0825283330838567	15.7170774828552	5.9	2.73	1.73620081578992	0.0825283330838567	GDPGP1	NA	NA
chr15	90234627	0.32591198464771	0.35809013997288	15.7258216958257	5.7	3.4	0.919010385660431	0.35809013997288	GDPGP1	NA	NA
chr15	90234657	0.40851543310593	0.241165924989662	12.6740043061743	5.2	2.53	1.17207754342612	0.241165924989662	GDPGP1	NA	NA
chr15	90234661	0.382776796036394	0.27494996061644	15.0328305011459	6.1	2.96	1.09173417185288	0.27494996061644	GDPGP1	NA	NA
chr15	90234664	0.498486730215406	0.142514032679782	13.8090796437567	6.3	3.23	1.46649297851216	0.142514032679782	GDPGP1	NA	NA
chr15	90234682	0.172904982945727	0.632876565386105	15.2681995932488	6.1	3.18	0.477681989134259	0.632876565386105	GDPGP1	NA	NA
chr15	90234746	0.551903546228761	0.09811519936698	18.0818599181849	6.4	3.6	1.65406060531612	0.09811519936698	GDPGP1	NA	NA
chr15	90234853	0.249990659375642	0.486058858787492	21.5952972974863	7.3	3.06	0.696590889808731	0.486058858787492	GDPGP1	NA	NA
chr15	90234876	0.347806001885408	0.324722973470104	19.7249261523216	6.7	3.09	0.984798671221943	0.324722973470104	GDPGP1	NA	NA
chr15	90235291	0.360558731122531	0.306063312255928	6.99552384238566	7.5	3.06	1.02351732590559	0.306063312255928	GDPGP1	NA	NA
chr15	90235293	0.401298958423359	0.250390974449823	7.52434645821852	7.5	3.27	1.14940025623588	0.250390974449823	GDPGP1	NA	NA
chr15	90235340	0.103853052668057	0.775255856342165	10.5608356255839	6.2	2.78	0.285506851077646	0.775255856342165	GDPGP1	NA	NA
chr15	90235598	0.450757395810987	0.191070060076065	11.2152812204163	6.1	3.03	1.30742014268639	0.191070060076065	GDPGP1	NA	NA
chr15	90235606	0.369001147891265	0.294030367886381	7.87130120078583	7.4	2.99	1.04932107846094	0.294030367886381	GDPGP1	NA	NA
chr15	90235653	0.102420195739382	0.778291266989681	6.38274410202805	7.4	3.2	0.281546501252722	0.778291266989681	GDPGP1	NA	NA
chr15	90235668	0.506463734382139	0.135225212996384	8.91330340698332	6.8	2.66	1.49381028331176	0.135225212996384	GDPGP1	NA	NA
chr15	90235716	0.747241885270323	0.0129903140205678	7.73356986990625	7.4	2.88	2.4840347243654	0.0129903140205678	GDPGP1	NA	NA
chr15	90235728	0.679310705279865	0.0307354501603638	5.13032770166473	7.5	3.24	2.16048103555991	0.0307354501603638	GDPGP1	NA	NA
chr15	90235758	0.791668390921509	0.00635455802462255	7.29895471402239	6.1	2.38	2.72890202608817	0.00635455802462248	GDPGP1	NA	NA
chr15	90235810	0.312907797494006	0.37868772120694	3.16562842900336	7.1	2.6	0.880316786810689	0.37868772120694	GDPGP1	NA	NA
chr15	90235819	0.360558731122531	0.306063312255928	6.99552384238566	6.5	2.37	1.02351732590559	0.306063312255928	GDPGP1	NA	NA
chr15	90235847	0.142247728495608	0.695053301952662	10.9620386011929	6.4	2.99	0.392006647728491	0.695053301952662	GDPGP1	NA	NA
chr15	90235857	0.256677308345035	0.474071253780983	9.97949297725613	7.6	2.99	0.715870599817507	0.474071253780983	GDPGP1	NA	NA
chr15	90235903	0.530431799505644	0.114725351417964	8.71594273453197	6.8	2.2	1.57730504807875	0.114725351417964	GDPGP1	NA	NA
chr15	90236009	0.401856206933919	0.249671737552256	3.05203737966043	7	2.36	1.15114706675791	0.249671737552256	GDPGP1	NA	NA
chr15	90236115	0.385972562391077	0.270622500766503	3.45941347759346	7.1	2.42	1.10163013716314	0.270622500766503	GDPGP1	NA	NA
chr15	90236124	0.138187707522743	0.703420951614865	2.47502473612422	7.5	2.27	0.380706626047447	0.703420951614865	GDPGP1	NA	NA
chr15	90236226	0.204718667706468	0.570478787908926	12.581637781758	5.9	1.91	0.567346503723576	0.570478787908927	GDPGP1	NA	NA
chr15	90236257	0.181998510327354	0.614805411492837	6.43694023352293	7.7	2.83	0.503225965016366	0.614805411492837	GDPGP1	NA	NA
chr15	90236279	0.355541315648042	0.313335711277766	9.34655373535197	7.9	2.47	1.00824739259424	0.313335711277766	GDPGP1	NA	NA
chr15	90236316	0.227136116962651	0.527989446994881	3.6519863300975	7.8	2.7	0.631078119480082	0.527989446994881	GDPGP1	NA	NA
chr15	90236690	0.258903406048335	0.470109418355596	3.62213706709976	8.6	3.17	0.72230103232035	0.470109418355596	GDPGP1	NA	NA
chr15	90236726	0.139694106173404	0.700312885880812	12.5113354646901	6.8	2.1	0.38489813747469	0.700312885880812	GDPGP1	NA	NA
chr15	90236742	0.477436955036369	0.162879466863907	13.2991947535924	8	2.83	1.39545237476977	0.162879466863907	GDPGP1	NA	NA
chr15	90236813	0.227136116962653	0.52798944699488	2.921589064078	8.4	2.99	0.631078119480083	0.52798944699488	GDPGP1	NA	NA
chr15	90236817	0.108310947899064	0.765829782062319	4.35901107612924	7.4	2.76	0.297834106372397	0.765829782062319	GDPGP1	NA	NA
chr15	90236870	0.125689074931011	0.729357641123288	7.42747810582203	7.1	2.88	0.345980138634307	0.729357641123288	GDPGP1	NA	NA
chr15	90236934	0.078331077798238	0.82969825982842	5.35642041677146	7.6	3.57	0.215088576864026	0.82969825982842	GDPGP1	NA	NA
chr15	90237021	0.67378062243663	0.0326646594331821	6.21033890072226	7.9	3.28	2.13618104997436	0.0326646594331821	GDPGP1	NA	NA
chr15	90237061	0.392326020208216	0.262130525004437	6.89869672692252	8.2	3.52	1.12136970732406	0.262130525004437	GDPGP1	NA	NA
chr15	90237083	0.432537615851214	0.211857090404801	6.56118098620888	8.8	3.12	1.24847518504982	0.211857090404801	GDPGP1	NA	NA
chr15	90237103	0.180437385367915	0.617894857053953	7.50213197683875	8.7	3.16	0.498836094878626	0.617894857053953	GDPGP1	NA	NA
chr15	90237180	0.495467992790052	0.145333597616987	5.47995944946369	8.6	3.13	1.45621354016708	0.145333597616987	GDPGP1	NA	NA
chr15	90237194	0.613449588411141	0.0592644337853955	11.8476636154187	7.4	3.06	1.88622653824775	0.0592644337853956	GDPGP1	NA	NA
chr15	90237238	0.694277874556533	0.0259061804292019	7.66616716619225	8.4	2.72	2.22761528621557	0.025906180429202	GDPGP1	NA	NA
chr15	90237248	0.698653277087965	0.0245992987832168	4.54934293730322	8.3	2.71	2.24763774351778	0.0245992987832169	GDPGP1	NA	NA
chr15	90237442	0.258903406048336	0.470109418355594	3.21935542523826	8.5	2.64	0.722301032320353	0.470109418355594	GDPGP1	NA	NA
chr15	90237505	0.113926947370083	0.75399434138055	5.09612667627643	7.4	2.55	0.313376887830741	0.753994341380551	GDPGP1	NA	NA
chr15	90237519	0.315526832854371	0.374493512277494	6.63901920313952	8	2.21	0.888087822953014	0.374493512277494	GDPGP1	NA	NA
chr15	90237532	0.162673700604861	0.653419436152053	6.65134166673319	8.4	2.55	0.449016940542342	0.653419436152053	GDPGP1	NA	NA
chr15	90237579	0.469459376629622	0.17102929605185	4.00383407674365	8.4	2.5	1.36890396545361	0.17102929605185	GDPGP1	NA	NA
chr15	90237632	0.145006014438468	0.689385316542486	5.31614156968117	7.4	2.07	0.399689378084149	0.689385316542486	GDPGP1	NA	NA
chr15	90237760	0.469459376629622	0.17102929605185	4.00383407674365	8	2.91	1.36890396545361	0.17102929605185	GDPGP1	NA	NA
chr15	90238027	0.0194109191635027	0.957554609474372	4.73132659470802	8.1	2.69	0.0532225240193845	0.957554609474372	GDPGP1	NA	NA
chr15	90238068	0.114065252777788	0.753703440435002	7.15494751655906	8	3.3	0.313759850201276	0.753703440435002	GDPGP1	NA	NA
chr15	90238097	0.0878062832036797	0.809397814456411	6.04413470080416	8.9	2.38	0.241202963116408	0.809397814456411	GDPGP1	NA	NA
chr15	90238156	0.334226090828075	0.34522329624155	5.04584774434786	8.4	2.59	0.94389502173277	0.34522329624155	GDPGP1	NA	NA
chr15	90238160	0.408209664751051	0.241552871533007	4.97889225446388	8.7	2.58	1.17111421312786	0.241552871533008	GDPGP1	NA	NA
chr15	90238254	0.402746294336552	0.24852529658131	9.70773623361796	8.1	2.47	1.15393871206457	0.24852529658131	GDPGP1	NA	NA
chr15	90238343	0.679861517691359	0.0305476513874145	5.00558110192811	7.9	2.13	2.16291586398774	0.0305476513874146	GDPGP1	NA	NA
chr15	90238360	0.277623924231984	0.437380612611369	4.53081696005922	7.9	2.38	0.776624042353137	0.437380612611369	GDPGP1	NA	NA
chr15	90238386	0.322099884143619	0.3640688833555	6.54352372132805	8.2	2.66	0.907639186856249	0.3640688833555	GDPGP1	NA	NA
chr15	90239580	0.320835907977587	0.366062161451771	12.9973923081453	7.5	2.51	0.903874105093296	0.366062161451771	GDPGP1	NA	NA
chr15	90239601	0.0386845573574764	0.915504054214011	5.39325827869369	7.6	2.27	0.106098685329885	0.915504054214011	GDPGP1	NA	NA
chr15	90239628	0.375540444356794	0.284886843407224	15.3085289591407	5.9	1.73	1.06940582566383	0.284886843407224	GDPGP1	NA	NA
chr15	90239771	0.631084463668995	0.0503862050945565	9.59061030993478	6.9	2.13	1.95667062990323	0.0503862050945565	GDPGP1	NA	NA
chr15	90239939	0.129781256791765	0.720837089278238	6.19747224862104	7.5	2.99	0.357340265978277	0.720837089278238	GDPGP1	NA	NA
chr15	90239949	0.401856206933921	0.249671737552257	2.74710835252965	8	2.75	1.15114706675791	0.249671737552257	GDPGP1	NA	NA
chr15	90239989	0.10094571255101	0.781417680867185	4.45109626262936	8	3.3	0.277472028605534	0.781417680867185	GDPGP1	NA	NA
chr15	90240137	0.122872663606142	0.735237437659334	5.77607263989517	7.4	2.76	0.338166873878063	0.735237437659335	GDPGP1	NA	NA
chr15	90240179	0.302725008612023	0.395211593218007	9.45165668112458	7.5	3.66	0.850204152961793	0.395211593218007	GDPGP1	NA	NA
chr15	90240273	0.442613109626481	0.200207824565113	3.74717003576652	7.4	2.8	1.28095969163419	0.200207824565113	GDPGP1	NA	NA
chr15	90240290	0.741927583696229	0.0140188947358616	24.1798725376399	3.5	1.9	2.45677887390118	0.0140188947358615	GDPGP1	NA	NA
chr15	90240311	0.102374743463985	0.778387598976697	5.98778940712349	6.9	3.18	0.281420887931117	0.778387598976697	GDPGP1	NA	NA
chr15	90240364	0.168363651345807	0.641967974143308	18.7950760176805	5.1	1.97	0.464949007174898	0.641967974143308	GDPGP1	NA	NA
chr15	90240376	0.357325766655078	0.310738972338265	5.89226014840286	6.8	2.15	1.01367266341186	0.310738972338266	GDPGP1	NA	NA
chr15	90240462	0.138187707522752	0.703420951614861	2.28486677320472	7.5	2.51	0.380706626047453	0.703420951614861	GDPGP1	NA	NA
chr15	90240464	0.408209664751045	0.241552871533008	3.42333075801972	7.8	2.66	1.17111421312786	0.241552871533008	GDPGP1	NA	NA
chr15	90240596	0.212665850360717	0.555268450163398	8.74443665422818	6.6	1.58	0.589883957443386	0.555268450163398	GDPGP1	NA	NA
chr15	90240669	0.243569092154475	0.497692633771274	13.4249243514311	4.9	2.02	0.678124695611846	0.497692633771274	GDPGP1	NA	NA
chr15	90240718	0.0838418736978795	0.817879704561392	5.68171089272531	6.8	1.62	0.230272916615489	0.817879704561392	GDPGP1	NA	NA
chr15	90240727	0.00806270207217465	0.982363985713851	9.39193853483458	7.1	2.13	0.022105266161946	0.982363985713851	GDPGP1	NA	NA
chr15	90240744	0.193970739664104	0.591296390813591	12.6342901885456	5.5	2.59	0.536958340360575	0.591296390813591	GDPGP1	NA	NA
chr15	90240932	0.0404923481107303	0.911568079233948	11.4191270630602	6.9	3.07	0.111060868370014	0.911568079233948	GDPGP1	NA	NA
chr15	90241116	0.193728541596862	0.591768688462942	13.0263704926543	5.6	0.966	0.536274735937915	0.591768688462942	GDPGP1	NA	NA
chr15	90241137	0.24388238220634	0.497122329682459	10.3595923753373	6	2.87	0.67902451388631	0.49712232968246	GDPGP1	NA	NA
chr15	90241143	0.00442471985162769	0.990321114820853	6.84056341655142	5.2	2.39	0.0121309811558651	0.990321114820853	GDPGP1	NA	NA
chr15	90241149	0.314423222235271	0.376258068814375	16.0708006877348	4.9	2.69	0.884811939630981	0.376258068814376	GDPGP1	NA	NA
chr15	90241190	0.792279749626264	0.00628528049954443	10.2790600127322	5.8	2.3	2.73251502309992	0.00628528049954435	GDPGP1	NA	NA
chr15	90241212	0.147758939238569	0.683742184336869	13.3070261429002	7.8	2.53	0.407361929045595	0.683742184336869	GDPGP1	NA	NA
chr15	90241234	0.124877102835035	0.731051499294992	10.6073803675375	6.1	2.64	0.343727139169409	0.731051499294992	GDPGP1	NA	NA
chr15	90241296	0.468985536344345	0.171520860358598	9.59269499729569	6.6	2.5	1.36733329425115	0.171520860358598	GDPGP1	NA	NA
chr15	90241301	0.408209664751053	0.241552871533008	9.12796913318377	5.5	2.27	1.17111421312786	0.241552871533008	GDPGP1	NA	NA
chr15	90241317	0.305802693246781	0.390181204027591	5.01713401504665	7.6	2.41	0.859288795928157	0.390181204027591	GDPGP1	NA	NA
chr15	90241326	0.320429637324701	0.366703996594224	10.5305750066729	5.1	2.28	0.902664474191844	0.366703996594224	GDPGP1	NA	NA
chr15	90241382	0.398541483664502	0.253966963750001	12.6937674278722	7.5	3.37	1.14076683884203	0.253966963750001	GDPGP1	NA	NA
chr15	90241406	0.000763273092751039	0.99833034108248	15.7135586405563	7.6	2.59	0.00209260865308139	0.99833034108248	GDPGP1	NA	NA
chr15	90241431	0.40185620693392	0.249671737552253	6.86777088132411	7.5	2.59	1.15114706675792	0.249671737552253	GDPGP1	NA	NA
chr15	90241446	0.177859630938294	0.623008003718011	3.93814498779755	8.4	3.17	0.491591711890157	0.623008003718012	GDPGP1	NA	NA
chr15	90241456	0.242868632096959	0.498968734815277	9.59243261920359	5.8	2.62	0.676113265694541	0.498968734815277	GDPGP1	NA	NA
chr15	90241504	0.0823750014782553	0.821022454760539	6.50963750031827	5.8	1.87	0.226230108006034	0.82102245476054	GDPGP1	NA	NA
chr15	90241512	0.401856206933921	0.249671737552257	2.74710835252965	7.9	2.08	1.15114706675791	0.249671737552257	GDPGP1	NA	NA
chr15	90241517	0.447836682493596	0.19431839989208	4.62787623514393	7.5	2.92	1.29790960274264	0.19431839989208	GDPGP1	NA	NA
chr15	90241546	0.135684369625932	0.708594683766787	8.92662074357841	7.2	2.78	0.37374413796331	0.708594683766787	GDPGP1	NA	NA
chr15	90241595	0.204604434624985	0.570698569358998	20.6148791446262	7	2.21	0.567022979411306	0.570698569358998	GDPGP1	NA	NA
chr15	90241606	0.392326020208221	0.262130525004433	3.06578082544437	8.1	3.54	1.12136970732407	0.262130525004433	GDPGP1	NA	NA
chr15	90241613	0.431600207968247	0.212960293142901	5.30505529660218	8.1	3.48	1.24546657900603	0.212960293142901	GDPGP1	NA	NA
chr15	90241686	0.326029598896966	0.357906466674896	27.6011180513806	6.2	3.26	0.919361601662228	0.357906466674896	GDPGP1	NA	NA
chr15	90241731	0.0546392770550104	0.880832773976536	17.0328879142284	5.6	3.03	0.149913609826741	0.880832773976536	GDPGP1	NA	NA
chr15	90241785	0.0871821951359359	0.810731893737485	10.6291862355057	5.3	2.54	0.239481946635475	0.810731893737485	GDPGP1	NA	NA
chr15	90241795	0.0953841885285541	0.79323510126565	12.8504395018128	7.6	3.89	0.262111992478184	0.79323510126565	GDPGP1	NA	NA
chr15	90241798	0.258903406048338	0.470109418355591	5.79541930735961	5.7	2.26	0.722301032320358	0.470109418355591	GDPGP1	NA	NA
chr15	90241836	0.402680841005602	0.248609500975658	9.64443499742067	6.9	2.69	1.15373336382602	0.248609500975658	GDPGP1	NA	NA
chr15	90241854	0.297749454457711	0.403409595291886	12.0933868169635	5	2.4	0.835547355941862	0.403409595291886	GDPGP1	NA	NA
chr15	90241880	0.616896152922333	0.0574539629665366	6.54448581788266	6.3	2.5	1.89984119537086	0.0574539629665367	GDPGP1	NA	NA
chr15	90241995	0.180744972489686	0.617285717631344	8.00298576094532	7.1	3.21	0.499700873083976	0.617285717631345	GDPGP1	NA	NA
chr15	90242021	0.228835708730451	0.524821716308391	9.03753388776537	8	3.16	0.635930508949876	0.524821716308391	GDPGP1	NA	NA
chr15	90242232	0.22102309104953	0.539446724147684	7.58797033440308	7.9	2.64	0.613649865809696	0.539446724147684	GDPGP1	NA	NA
chr15	90242281	0.0216511088395829	0.952660394985205	7.95356279054238	7.9	3	0.0593662490479935	0.952660394985205	GDPGP1	NA	NA
chr15	90242376	0.249315071942699	0.487277243492234	5.44444503972666	8	2.83	0.69464589389434	0.487277243492234	GDPGP1	NA	NA
chr15	90242473	0.0281793082135077	0.938406688427174	6.97307159769936	7.9	3.63	0.0772725991491146	0.938406688427174	GDPGP1	NA	NA
chr15	90242511	0.0642857504494318	0.859954636597716	5.52713556807949	8.1	3.25	0.176431910893384	0.859954636597716	GDPGP1	NA	NA
chr15	90242541	0.474223960349834	0.166133208532816	5.20146829364555	7.9	3.67	1.38473599458479	0.166133208532816	GDPGP1	NA	NA
chr15	90242567	0.401856206933919	0.249671737552256	3.05203737966043	8.1	3	1.15114706675791	0.249671737552256	GDPGP1	NA	NA
chr15	90242605	0.159367560105766	0.660103520695264	4.42685521917495	7.5	3.27	0.439770244497011	0.660103520695264	GDPGP1	NA	NA
chr15	90242689	0.360558731122534	0.306063312255927	4.66461529810276	8.3	3.4	1.0235173259056	0.306063312255927	GDPGP1	NA	NA
chr15	90242693	0.360558731122534	0.306063312255927	4.66461529810276	8.8	3.33	1.0235173259056	0.306063312255927	GDPGP1	NA	NA
chr15	90242698	0.254777190225827	0.477464463258589	6.82850333334021	7.9	3.57	0.710386547116019	0.477464463258589	GDPGP1	NA	NA
chr15	90242726	0.255120891318767	0.476849902009714	7.09295591515691	8.3	3.71	0.711378203683771	0.476849902009714	GDPGP1	NA	NA
chr15	90243006	0.248861499162597	0.488095974186771	12.6297809789451	7	2.94	0.693340369817655	0.488095974186771	GDPGP1	NA	NA
chr15	90243112	0.541449328769634	0.105997895926289	4.96709104613948	7.7	4	1.61644610981681	0.105997895926289	GDPGP1	NA	NA
chr15	90243355	0.217772939586157	0.54557835648345	10.7257033851807	7.4	3.44	0.604399066156287	0.54557835648345	GDPGP1	NA	NA
chr15	90243363	0.0996624961900492	0.78414084108131	11.883716840183	8.1	3.73	0.273926844914583	0.78414084108131	GDPGP1	NA	NA
chr15	90243484	0.82146349249589	0.00356184058705052	4.20384884888805	7.6	3.92	2.91456549815201	0.00356184058705056	GDPGP1	NA	NA
chr15	90243555	0.0120508711592683	0.973642547282812	14.3347242566623	6.4	2.76	0.0330401785337076	0.973642547282812	GDPGP1	NA	NA
chr15	90243598	0.372472452428728	0.289157333813119	12.9064314290822	8	4.67	1.05997200879906	0.289157333813119	GDPGP1	NA	NA
chr15	90243798	0.378092488702243	0.281360601827678	6.91779815340812	8.7	5.08	1.07726789277506	0.281360601827678	GDPGP1	NA	NA
chr15	90243810	0.514210089029614	0.128370920252216	13.3342756216822	7.5	3.84	1.5205574947168	0.128370920252216	GDPGP1	NA	NA
chr15	90243861	0.389979507452625	0.265249560166308	10.5179310031013	8.7	4.95	1.11406906144278	0.265249560166308	GDPGP1	NA	NA
chr15	90244012	0.286450524403641	0.422323448209002	7.75776004972301	8.5	4.12	0.802396826542776	0.422323448209002	GDPGP1	NA	NA
chr15	90244022	0.580571314063863	0.0784459620942609	7.22603004331364	7.8	3.29	1.75977500823926	0.0784459620942608	GDPGP1	NA	NA
chr15	90244083	0.430224433743817	0.214585362222708	11.3869236718752	7.1	3.6	1.24105518805575	0.214585362222708	GDPGP1	NA	NA
chr15	90244134	0.391365756194981	0.263404477040931	12.1353522021258	5.7	2.98	1.11838059833662	0.263404477040931	GDPGP1	NA	NA
chr15	90244192	0.385972562391078	0.2706225007665	5.53506156414954	8.8	3.97	1.10163013716315	0.2706225007665	GDPGP1	NA	NA
chr15	90244335	0.153016188029998	0.673004789526444	15.1585356896592	8.8	3.05	0.422027713042527	0.673004789526444	GDPGP1	NA	NA
chr15	90244346	0.625955853694203	0.0528701417386887	15.9068189331641	8	3.94	1.93598007183653	0.0528701417386888	GDPGP1	NA	NA
chr15	90244553	0.528767935466304	0.116081171146436	9.2193917581614	8.7	4.9	1.57143702642901	0.116081171146436	GDPGP1	NA	NA
chr15	90244591	0.11113004515003	0.759883065540954	7.59170804174672	9.4	4.86	0.305634347530577	0.759883065540954	GDPGP1	NA	NA
chr15	90244620	0.531282405789276	0.114036070734152	4.00911057662805	9.5	4.74	1.58030921427602	0.114036070734152	GDPGP1	NA	NA
chr15	90244679	0.216998460128185	0.547043519121436	14.5072599203998	7.6	5.78	0.60219623865739	0.547043519121436	GDPGP1	NA	NA
chr15	90244687	0.112961800132874	0.756025131690866	4.43257524297857	9.2	4.76	0.31070468976092	0.756025131690866	GDPGP1	NA	NA
chr15	90244777	0.139120880620212	0.701495119934768	8.34466745756878	7.8	3.65	0.383302993529703	0.701495119934768	GDPGP1	NA	NA
chr15	90244797	0.00223098690245891	0.995119740442565	5.37169446066279	9.4	5.66	0.0061165364355503	0.995119740442565	GDPGP1	NA	NA
chr15	90244805	0.0990830823293591	0.785371129822219	4.66071796213059	9.1	5	0.272326307582707	0.785371129822219	GDPGP1	NA	NA
chr15	90244872	0.531282405789276	0.114036070734152	4.00911057662805	9	5.12	1.58030921427602	0.114036070734152	GDPGP1	NA	NA
chr15	90244925	0.0134821969350614	0.970513054425616	6.43619086923682	9.3	4.45	0.0369648221398435	0.970513054425616	GDPGP1	NA	NA
chr15	90245051	0.34747967684928	0.325208015280345	16.4036125233296	8.1	5.74	0.983811883554198	0.325208015280345	GDPGP1	NA	NA
chr15	90245204	0.0290053531710724	0.936604143485396	5.93650456890867	9.4	6.17	0.0795387093901914	0.936604143485396	GDPGP1	NA	NA
chr15	90245214	0.0563056914816899	0.877221043198546	7.25843483744028	10.2	6.14	0.1544929834499	0.877221043198546	GDPGP1	NA	NA
chr15	90245303	0.353650263797975	0.316099951974874	3.79321675480388	10.2	5.53	1.00250458761349	0.316099951974874	GDPGP1	NA	NA
chr15	90245387	0.0304724830298562	0.933403306178083	6.31940694144964	10.3	6.24	0.0835637288998306	0.933403306178083	GDPGP1	NA	NA
chr15	90245404	0.163046957371944	0.652666198238517	12.1602754377563	8.7	5.64	0.450061358723143	0.652666198238517	GDPGP1	NA	NA
chr15	90245427	0.138187707522748	0.703420951614853	1.06072488691038	10.8	6.51	0.380706626047463	0.703420951614853	GDPGP1	NA	NA
chr15	90245429	0.138187707522748	0.703420951614853	1.06072488691038	10.7	6.57	0.380706626047463	0.703420951614853	GDPGP1	NA	NA
chr15	90245451	0.232714212236019	0.51762213720312	8.59306592808751	9.8	6.18	0.647015151855483	0.51762213720312	GDPGP1	NA	NA
chr15	90245643	0.225341753796674	0.531342219146682	11.0290745644743	5.4	2.76	0.625958412891674	0.531342219146682	GDPGP1	NA	NA
chr15	90245717	0.289523948368354	0.417138220467528	6.42390449573137	9.5	5.21	0.811396130691344	0.417138220467528	GDPGP1	NA	NA
chr15	90245890	0.239574252420051	0.5049889737394	10.6246580182203	9.1	5.38	0.666660564519279	0.5049889737394	NA	NA	NA
chr15	90245966	0.389486056904499	0.265908044912201	17.216631461076	9.6	4.12	1.11253533815561	0.265908044912201	NA	NA	NA
chr15	90245995	0.244468543380835	0.496056045571967	4.65338329864049	8.9	4.91	0.680708359801847	0.496056045571967	NA	NA	NA
chr15	90246001	0.658364363660696	0.0384731978358575	5.3789480658521	9.4	4.5	2.06977736648006	0.0384731978358575	NA	NA	NA
chr15	90246039	0.397666828694739	0.255107127999	9.18337398273001	10.1	5.04	1.1380319819823	0.255107127999	NA	NA	NA
chr15	90246044	0.206464386025813	0.567124084649494	5.94011878619566	9.8	5.01	0.572292123965655	0.567124084649494	NA	NA	NA
chr15	90246129	0.429925821284862	0.214939021761626	18.1302531310724	6.9	3.21	1.24009834308471	0.214939021761626	NA	NA	NA
chr15	90246145	0.40185620693392	0.249671737552256	3.66189543392202	10.5	5.28	1.15114706675791	0.249671737552256	NA	NA	NA
chr15	90246178	0.20267846307454	0.574408919792598	5.72920967621175	9.8	5.33	0.561570154354694	0.574408919792598	NA	NA	NA
chr15	90246187	0.395588385839185	0.25782785008691	6.46631307789968	8.7	5.25	1.13154006523534	0.25782785008691	NA	NA	NA
chr15	90246227	0.0964203480435489	0.791030468872595	6.43568980555414	9.7	5.1	0.264972730777046	0.791030468872595	NA	NA	NA
chr15	90246259	0.640784243570812	0.0459031291998057	3.79536919416244	10.2	5.63	1.99628298349063	0.0459031291998058	NA	NA	NA
chr15	90246297	0.31032917840946	0.382839603009554	8.72703457662067	10	4.92	0.872676182958769	0.382839603009554	NA	NA	NA
chr15	90246438	0.0998787110259889	0.783681855080606	16.6801393470484	7.3	6.29	0.274524139770071	0.783681855080606	NA	NA	NA
chr15	90246523	0.0808275586514957	0.8243403128462	7.4044059331465	10.9	5.53	0.221966049249613	0.8243403128462	NA	NA	NA
chr15	90246646	0.429205542326264	0.215793454855854	8.64765858718067	8.9	4.77	1.23779130083601	0.215793454855854	NA	NA	NA
chr15	90246691	0.699813117073755	0.0242606140683407	7.32530558596357	10.5	5.6	2.25297676421088	0.0242606140683408	NA	NA	NA
chr15	90246712	0.681249334258112	0.0300779453393119	10.0879858825128	7.3	3.95	2.16906241929921	0.0300779453393119	NA	NA	NA
chr15	90246736	0.469117327283508	0.171384055355844	12.5242316499082	10.3	5.58	1.36777008171749	0.171384055355844	NA	NA	NA
chr15	90246868	0.236805816494052	0.510071547963932	4.41122871459953	10.1	4.56	0.658726289513297	0.510071547963932	NA	NA	NA
chr15	90246998	0.377205513089878	0.282583475585334	8.93866596608218	8.1	3.35	1.07453386394987	0.282583475585334	NA	NA	NA
chr15	90247038	0.0517309617572348	0.887140865798325	6.52133041883658	10.1	5.28	0.14192295066999	0.887140865798325	NA	NA	NA
chr15	90247063	0.000791297815926342	0.998269037111963	7.78025488640958	9.8	5.57	0.00216944196048222	0.998269037111963	NA	NA	NA
chr15	90247120	0.686939296457911	0.0282036171537036	5.04087313328892	10.5	5.46	2.19444244755517	0.0282036171537037	NA	NA	NA
chr15	90247124	0.138187707522761	0.703420951614857	1.41429984921384	9.9	4.77	0.380706626047458	0.703420951614857	NA	NA	NA
chr15	90247195	0.319506752512575	0.368164066267784	10.2347068570819	9.5	4.84	0.899917669335229	0.368164066267784	NA	NA	NA
chr15	90247209	0.249221657617619	0.487445814514274	9.95676488721956	9.4	4.84	0.694376998728517	0.487445814514274	NA	NA	NA
chr15	90247329	0.693461785654088	0.0261550916117866	9.88140634593542	9.2	4.76	2.22390121058047	0.0261550916117865	NA	NA	NA
chr15	90247409	0.089274184773773	0.806261708454057	9.12619424544035	8	4.78	0.245251492261146	0.806261708454057	NA	NA	NA
chr15	90247493	0.556792398677994	0.0945606028872878	10.2405218464606	7.5	4.62	1.67181603994722	0.0945606028872878	NA	NA	NA
chr15	90247678	0.0240571773586552	0.947405370599077	21.0229990427806	5.6	3.47	0.0659654020500354	0.947405370599077	NA	NA	NA
chr15	90247774	0.344814983760805	0.329182788406729	6.94578779772746	10.9	5.26	0.975761256418628	0.329182788406729	NA	NA	NA
chr15	90247796	0.617288769062029	0.0572500698526258	7.33914429109734	10.3	4.88	1.90139671229773	0.0572500698526259	NA	NA	NA
chr15	90247798	0.54083809668379	0.106470735394554	4.80788031139637	10.3	5.52	1.61426141623012	0.106470735394554	NA	NA	NA
chr15	90247805	0.231211471238109	0.520406792990242	11.1462223845618	7.8	4.02	0.642718471668851	0.520406792990242	NA	NA	NA
chr15	90247821	0.224235312513059	0.533413887457127	12.0792221786327	7.2	3.79	0.622803150952949	0.533413887457127	NA	NA	NA
chr15	90247873	0.138187707522769	0.703420951614851	1.23899797714742	11.2	5.25	0.380706626047466	0.703420951614851	NA	NA	NA
chr15	90247877	0.427504393001087	0.217819169230923	3.03425762040888	10.7	4.64	1.23234785898639	0.217819169230923	NA	NA	NA
chr15	90247942	0.0901054780478805	0.804486787028193	7.55786064472173	10.4	5.15	0.247544590189817	0.804486787028193	NA	NA	NA
chr15	90247968	0.408938895669087	0.240630612313634	6.61027922407726	9.8	5.16	1.17341203748102	0.240630612313635	NA	NA	NA
chr15	90247983	0.401856206933919	0.249671737552261	1.71694272033103	10.2	5.01	1.1511470667579	0.249671737552261	NA	NA	NA
chr15	90248020	0.292122679121953	0.412777355946698	6.17035078316188	10.7	4.67	0.819015875658352	0.412777355946698	NA	NA	NA
chr15	90248036	0.332348779391142	0.348107802271592	8.67678099312325	9.3	3.65	0.938265855346773	0.348107802271592	NA	NA	NA
chr15	90248062	0.160839056128946	0.657125864539243	6.4467962872388	10.5	5.06	0.443884813823886	0.657125864539243	NA	NA	NA
chr15	90248115	0.321089066244605	0.36566249938763	7.92680585783652	10	3.77	0.904627994504586	0.365662499387631	NA	NA	NA
chr15	90248436	0.06963644032357	0.848406822444689	6.80736413748424	11.5	5.04	0.191151599349416	0.848406822444689	NA	NA	NA
chr15	90248612	0.0851488704771104	0.815081450524869	7.71822648542913	10.6	4.99	0.233875736266057	0.815081450524869	NA	NA	NA
chr15	90248669	0.600972974873821	0.066131583060992	4.07982031632424	10.4	4.81	1.83753073792759	0.0661315830609921	NA	NA	NA
chr15	90248930	0.141549122771967	0.696491036373789	5.8485587129733	10.4	4.55	0.390061546784882	0.696491036373789	NA	NA	NA
chr15	90248991	0.154300142992751	0.6703904225756	8.78520630344305	10.1	4.72	0.425612236224956	0.6703904225756	NA	NA	NA
chr15	90249068	0.409645602200843	0.239738728354678	6.33399218625255	10.5	5.32	1.17564008971352	0.239738728354678	NA	NA	NA
chr15	90249071	0.377948903418009	0.281558368458762	5.5542238890706	10.9	5.67	1.07682519218025	0.281558368458762	NA	NA	NA
chr15	90249081	0.48365697632956	0.156690096666472	5.00297264695621	10.9	6.15	1.41629176926918	0.156690096666472	NA	NA	NA
chr15	90249193	0.144430405345087	0.690566994475504	21.71745518635	11	5.79	0.398085727752033	0.690566994475504	NA	NA	NA
chr15	90249209	0.166569783031646	0.645571076845525	20.8374722272479	7.8	3.94	0.459923576393642	0.645571076845525	NA	NA	NA
chr15	90249303	0.652055755113359	0.0410383903451754	14.0854341478412	7	3.23	2.04314192869404	0.0410383903451754	NA	NA	NA
chr15	90249328	0.310782423647107	0.382108219416335	14.7427182533204	7.9	3.38	0.874018425726204	0.382108219416335	NA	370	34
chr15	90249331	0.333320331469528	0.346613482808133	18.2675050101694	9	4.52	0.941178324104121	0.346613482808133	NA	370	34
chr15	90249344	0.402776331508683	0.248486659684254	14.1062617611697	6.8	4.24	1.15403295168619	0.248486659684254	NA	370	34
chr15	90249349	0.177219119811782	0.624280763256992	22.6969766466889	6	2.98	0.48979246492187	0.624280763256992	NA	370	34
chr15	90249377	0.0702139996400705	0.847161853556794	15.9566408294414	6.7	3.71	0.192740947048453	0.847161853556794	NA	370	34
chr15	90249390	0.548202744129616	0.10086163179464	5.27277192644326	10.2	4.76	1.64069072222197	0.10086163179464	NA	370	34
chr15	90249393	0.674681321866311	0.0323449880079312	6.09796438584279	10.1	5.82	2.14012101700995	0.0323449880079312	NA	370	34
chr15	90249399	0.204342603433336	0.571202447047672	4.41651707455849	9.3	5.7	0.566281481532596	0.571202447047672	NA	370	34
chr15	90249420	0.573871190663013	0.0827916193231533	4.43280224292633	10.3	4.42	1.73471318736171	0.0827916193231533	NA	370	34
chr15	90249447	0.336134713407528	0.342303186411377	3.32572564408046	10.6	6.19	0.949624300487333	0.342303186411377	NA	370	34
chr15	90249452	0.138187707522732	0.703420951614873	19.8091115435056	6.2	4.37	0.380706626047436	0.703420951614873	NA	370	34
chr15	90249454	0.22713611696265	0.527989446994873	3.24588545019066	10.1	4.28	0.631078119480095	0.527989446994873	NA	370	34
chr15	90249474	0.350223846676578	0.321140858520063	3.55882607558471	9.1	4.33	0.992116171921108	0.321140858520063	NA	370	34
chr15	90249485	0.22713611696265	0.527989446994873	3.24588545019066	10.3	4.9	0.631078119480095	0.527989446994873	NA	370	34
chr15	90249496	0.358294466363303	0.309334074701145	6.26718477141176	10.9	5.74	1.01662033921106	0.309334074701145	NA	370	34
chr15	90249520	0.242478597790092	0.499679901416332	4.85684347065505	9.8	4.83	0.674993489312261	0.499679901416332	NA	370	34
chr15	90249537	0.227136116962651	0.527989446994873	4.17495077256746	11.1	5.59	0.631078119480095	0.527989446994873	TTLL13	370	34
chr15	90249540	0.227136116962651	0.527989446994873	3.6519863300975	10.4	4.74	0.631078119480095	0.527989446994873	TTLL13	370	34
chr15	90249564	0.464519241322321	0.176195551834774	6.96189354122456	9.3	5.01	1.35256214802506	0.176195551834774	TTLL13	370	34
chr15	90249579	0.22713611696265	0.527989446994873	3.24588545019066	10.2	4.85	0.631078119480095	0.527989446994873	TTLL13	370	34
chr15	90249587	0.166058135761924	0.646599975754355	3.82715912612486	10.5	5.3	0.458490653675487	0.646599975754355	TTLL13	370	34
chr15	90249594	0.401856206933921	0.249671737552252	3.43388544066205	7.7	4.62	1.15114706675792	0.249671737552252	TTLL13	370	34
chr15	90249617	0.536867574585936	0.109574631025718	11.0906748646134	6.9	4.95	1.600107979906	0.109574631025718	TTLL13	370	34
chr15	90249637	0.450236558432271	0.19164697390408	3.84455115551075	10.2	4.42	1.30572241084398	0.19164697390408	TTLL13	370	34
chr15	90249643	0.493087765202995	0.147580564847227	5.90273600201118	9.9	5.22	1.44813047210475	0.147580564847227	TTLL13	370	34
chr15	90249668	0.351073725560551	0.319886645429404	3.99733902884789	10.7	5.48	0.994690851217337	0.319886645429404	TTLL13	370	34
chr15	90249676	0.19317016851476	0.59285806851	7.89901808990124	10.7	5.23	0.53469891988309	0.59285806851	TTLL13	370	34
chr15	90249682	0.00741530337018391	0.983779915786632	5.53843969247634	9.6	4.27	0.0203302612485516	0.983779915786632	TTLL13	370	34
chr15	90249686	0.385809616679365	0.270842243488703	5.55151619246031	10.6	5.23	1.10112503280374	0.270842243488702	TTLL13	370	34
chr15	90249696	0.196500411462573	0.586371705600276	8.60917909061814	10.2	5.43	0.544101387681242	0.586371705600276	TTLL13	370	34
chr15	90249716	0.574288677817397	0.0825164146165683	5.59206432350318	8.5	4.48	1.73626824886313	0.0825164146165682	TTLL13	NA	NA
chr15	90249737	0.174510088057971	0.629673746784111	8.63504688855845	9.6	4.84	0.482186104854186	0.629673746784111	TTLL13	NA	NA
chr15	90249761	0.19098633612921	0.597125721505482	5.50344246363341	10.6	5.6	0.528538372060656	0.597125721505482	TTLL13	NA	NA
chr15	90249771	0.207535218735989	0.565070034382949	7.89477727882696	9.3	5.29	0.575327192348603	0.565070034382949	TTLL13	NA	NA
chr15	90249798	0.467463603856115	0.173105409651279	9.57580832061057	9.3	5.33	1.36229308313942	0.173105409651279	TTLL13	NA	NA
chr15	90249806	0.320744543833012	0.36620645176413	4.20108057771818	9.6	4.62	0.903602053986977	0.366206451764131	TTLL13	NA	NA
chr15	90249824	0.0988099970360122	0.785951129484035	6.18441436346647	8.6	5.02	0.271572002378283	0.785951129484035	TTLL13	NA	NA
chr15	90249851	0.0929232629043963	0.798476466795209	10.1172961915459	7.4	4.12	0.255319335955208	0.798476466795209	TTLL13	NA	NA
chr15	90249876	0.0140556412887988	0.969259358314159	8.19152280270874	10.4	4.9	0.0385372174040622	0.969259358314159	TTLL13	NA	NA
chr15	90249914	0.0227974559608227	0.950156475346579	14.9672785497423	10.4	5.15	0.0625102804378395	0.950156475346579	TTLL13	NA	NA
chr15	90249996	0.334308530041965	0.345096907005433	26.8830295621791	11.1	5.63	0.944142356639637	0.345096907005433	TTLL13	NA	NA
chr15	90250026	0.391227172513445	0.263588612179458	19.4107567919366	10.7	4.85	1.11794938292491	0.263588612179458	TTLL13	NA	NA
chr15	90250082	0.411053069766767	0.237968004332094	12.8597690223393	10.2	5.31	1.18008099067749	0.237968004332094	TTLL13	NA	NA
chr15	90250105	0.260488115694995	0.467298001347236	8.99764238803414	10.7	5.12	0.726882397254442	0.467298001347236	TTLL13	NA	NA
chr15	90250147	0.570439543910879	0.0850761505032269	11.763566434638	8.5	4.38	1.72196339043343	0.0850761505032269	TTLL13	NA	NA
chr15	90250158	0.131397429022445	0.717479520064837	16.2187327901145	10.2	4.26	0.361829400712726	0.717479520064838	TTLL13	NA	NA
chr15	90250205	0.167782371870025	0.643134780069755	3.88156427666093	11.2	5.2	0.463320323753619	0.643134780069755	TTLL13	NA	NA
chr15	90250221	0.3642296998907	0.300799587109032	14.4175842584437	11.3	5.21	1.03472022676997	0.300799587109033	TTLL13	NA	NA
chr15	90250231	0.575370511622079	0.0818060217716701	9.90518668513673	10.6	5.15	1.74030189339285	0.0818060217716701	TTLL13	NA	NA
chr15	90250252	0.385972562391079	0.270622500766501	3.95480148758485	9.6	3.89	1.10163013716315	0.270622500766501	TTLL13	NA	NA
chr15	90250359	0.501627046259894	0.139616643378848	7.74823642969719	9.4	4.93	1.4772201155049	0.139616643378848	TTLL13	NA	NA
chr15	90250532	0.266908561931766	0.455984227643105	17.5344059286682	10.4	4.7	0.745475647453258	0.455984227643105	TTLL13	NA	NA
chr15	90250607	0.23936933115345	0.5053644573733	5.94823691964774	9.9	2.81	0.666072975015072	0.5053644573733	TTLL13	NA	NA
chr15	90250638	0.345951131541324	0.327485004549726	6.03810439912056	9.1	4.01	0.979192235118924	0.327485004549726	TTLL13	NA	NA
chr15	90250815	0.169096168164708	0.640498592707781	11.496151019226	8.6	2.99	0.467001796567843	0.640498592707781	TTLL13	NA	NA
chr15	90250846	0.0843466189313988	0.816798833868923	4.97921649374005	11.4	5.17	0.2316642069021	0.816798833868923	TTLL13	NA	NA
chr15	90250877	0.0557984728857608	0.878320158645708	10.5266746969013	10.1	5	0.153099058103959	0.878320158645708	TTLL13	NA	NA
chr15	90250883	0.697191408060451	0.0250307851479564	6.03829874317377	11.1	4.89	2.24092729079637	0.0250307851479565	TTLL13	NA	NA
chr15	90251152	0.435116181759663	0.208839473520762	3.66294636436424	10.2	6.55	1.25676298392366	0.208839473520762	TTLL13	NA	NA
chr15	90251174	0.166878356046213	0.644950812268364	9.03680730917619	11.8	5.12	0.460787860200674	0.644950812268364	TTLL13	NA	NA
chr15	90251182	0.393919151008408	0.260024466978486	6.97366957793471	11.6	5.78	1.12633330169938	0.260024466978486	TTLL13	NA	NA
chr15	90251189	0.0584645807134802	0.872544979963205	9.7079264313668	10	4.52	0.160426672677006	0.872544979963205	TTLL13	NA	NA
chr15	90251199	0.165366444072962	0.647991793070444	8.02638852419376	11.2	4.69	0.456553799524965	0.647991793070444	TTLL13	NA	NA
chr15	90251206	0.282353986731017	0.429281277959867	9.39196954551443	9.8	4.83	0.790422137477596	0.429281277959867	TTLL13	NA	NA
chr15	90251238	0.0387861694284043	0.91528277683859	5.80570934675949	10.2	4.59	0.106377584866589	0.91528277683859	TTLL13	NA	NA
chr15	90251270	0.0253862874894995	0.944503270957063	8.70531897129295	11.8	5.96	0.069611013179909	0.944503270957064	TTLL13	NA	NA
chr15	90251370	0.218707688402391	0.543812068071676	3.4941287851108	12.6	5.64	0.607058532901383	0.543812068071676	TTLL13	NA	NA
chr15	90251375	0.0336356929715774	0.926505108416185	5.45947631449048	12.2	4.85	0.0922428315664162	0.926505108416185	TTLL13	NA	NA
chr15	90251413	0.0876083753562759	0.809820823638691	4.04954097497923	12	5.12	0.240657186971211	0.809820823638691	TTLL13	NA	NA
chr15	90251609	0.403218947790467	0.247917709284004	12.0253490590996	10.8	4.13	1.15542187243415	0.247917709284003	TTLL13	NA	NA
chr15	90251675	0.18788820082045	0.603199123729743	6.91750905451277	9.7	4.62	0.519805531283707	0.603199123729742	TTLL13	NA	NA
chr15	90251704	0.0576018207769974	0.874413262811603	5.9733776544828	10.6	5.19	0.158055249743182	0.874413262811603	TTLL13	NA	NA
chr15	90251905	0.401856206933919	0.249671737552256	3.05203737966043	7.7	6.93	1.15114706675791	0.249671737552256	TTLL13	NA	NA
chr15	90251967	0.360558731122534	0.306063312255926	3.99864142830764	10.2	4.71	1.0235173259056	0.306063312255926	TTLL13	NA	NA
chr15	90251978	0.0869893684218596	0.811144177867778	6.13571320256794	10.8	4.32	0.238950227036846	0.811144177867778	TTLL13	NA	NA
chr15	90252062	0.0308042091520727	0.932679696911564	5.52397560588413	11.2	5.29	0.0844738453192736	0.932679696911564	TTLL13	NA	NA
chr15	90252100	0.543968766347082	0.104062890331173	7.80798005488028	11.4	4.97	1.62546793703006	0.104062890331173	TTLL13	NA	NA
chr15	90252108	0.105922136215884	0.770877484312852	5.71937996600749	11.8	5.12	0.291227300430088	0.770877484312852	TTLL13	NA	NA
chr15	90252142	0.134939132979645	0.710136974601074	5.14044111365817	11.7	5.98	0.371672134388047	0.710136974601074	TTLL13	NA	NA
chr15	90252552	0.194108248684277	0.591028303288727	7.35104347180926	11.1	4.36	0.537346482350514	0.591028303288727	TTLL13	NA	NA
chr15	90252730	0.17213175869716	0.634421419658848	8.36075929998563	11.4	4.35	0.475512929647518	0.634421419658848	TTLL13	NA	NA
chr15	90252777	0.548676957093408	0.100507021489156	5.23408337833234	12.9	5.22	1.64240054779054	0.100507021489156	TTLL13	NA	NA
chr15	90252800	0.195834956930863	0.587665719638509	5.32380422798957	13.2	5.33	0.542221799388765	0.587665719638509	TTLL13	NA	NA
chr15	90252831	0.128989991689699	0.722482499828151	8.51093572096204	12.7	4.97	0.355142952434239	0.722482499828151	TTLL13	NA	NA
chr15	90252875	0.248158638535166	0.489365854765027	3.86859474951008	13.3	5.12	0.691317789498753	0.489365854765027	TTLL13	NA	NA
chr15	90252910	0.586993508461508	0.074421696854188	7.94445245599113	12.3	5.03	1.784012113288	0.074421696854188	TTLL13	NA	NA
chr15	90252934	0.283128942941868	0.427960986681828	5.74319611815954	11.3	4.72	0.792685660813351	0.427960986681828	TTLL13	NA	NA
chr15	90252957	0.405261535724324	0.245301536382253	5.00092108130157	11.6	3.06	1.16183735732986	0.245301536382253	TTLL13	NA	NA
chr15	90252991	0.386643253418835	0.269719056795217	7.63675904818393	12.1	4.63	1.10370976851298	0.269719056795217	TTLL13	NA	NA
chr15	90253154	0.652738166871958	0.0407555192362539	8.74892897568937	10.8	4.18	2.04600865406928	0.0407555192362539	TTLL13	NA	NA
chr15	90253251	0.54658252282145	0.102079188285093	3.58201647823711	10.8	4.59	1.63485623766198	0.102079188285093	TTLL13	NA	NA
chr15	90253254	0.0905763735373191	0.80348171895413	5.83042713303023	10.5	4.17	0.248843657891757	0.80348171895413	TTLL13	NA	NA
chr15	90253341	0.333535157470001	0.34628350474943	13.8028468246598	11	5.29	0.941822536866805	0.34628350474943	TTLL13	NA	NA
chr15	90253392	0.260563450327128	0.467164536454612	6.03471042310926	11.2	4.83	0.727100264958834	0.467164536454612	TTLL13	NA	NA
chr15	90253765	0.556765874548439	0.0945796632340157	4.46312828956406	8.8	4.24	1.6717194180774	0.0945796632340157	TTLL13	NA	NA
chr15	90253806	0.142008587891819	0.695545356367791	21.3165594380406	9	4.14	0.391340784139389	0.695545356367791	TTLL13	NA	NA
chr15	90254232	0.0757440425672753	0.835257229711819	7.59995980409529	13.2	5.05	0.207963803934933	0.835257229711819	TTLL13	NA	NA
chr15	90254260	0.557682684635715	0.0939222590783343	4.7873282497021	13.1	4.77	1.67506102442902	0.0939222590783342	TTLL13	NA	NA
chr15	90254265	0.301379087302582	0.397421234362595	7.12505965448985	13.5	5.74	0.846235763996968	0.397421234362595	TTLL13	NA	NA
chr15	90254361	0.552789593241988	0.0974647751098523	4.70633804408965	13.1	5.07	1.65727061671143	0.0974647751098523	TTLL13	NA	NA
chr15	90254424	0.0100298463391608	0.978061918145095	8.33885921866603	11.3	4.81	0.0274987734233238	0.978061918145095	TTLL13	NA	NA
chr15	90254514	0.202924539057197	0.573934351645459	8.17047699221592	12.7	5.14	0.56226665780055	0.573934351645459	TTLL13	NA	NA
chr15	90254561	0.0504712092775279	0.889875041477579	4.72618705558465	12	5.35	0.138462327003391	0.889875041477579	TTLL13	NA	NA
chr15	90254568	0.427504393001087	0.217819169230923	3.03425762040888	12	4.37	1.23234785898639	0.217819169230923	TTLL13	NA	NA
chr15	90254578	0.461950937770215	0.178917558426423	10.0167254156711	12.1	5.84	1.34409534122001	0.178917558426423	TTLL13	NA	NA
chr15	90254707	0.0429055416528962	0.906316714794297	7.14690411263029	13.6	5.5	0.117685678529813	0.906316714794297	TTLL13	NA	NA
chr15	90254784	0.237656354573722	0.508507776847789	11.9601273367325	11.4	4.03	0.661163015307766	0.508507776847789	TTLL13	NA	NA
chr15	90254824	0.0489530902940983	0.893171364973851	8.90400037573723	10.7	5.6	0.134292397160182	0.893171364973851	TTLL13	NA	NA
chr15	90254923	0.704609907824313	0.0228939009408853	3.54598124167723	9.8	4.21	2.27520056599861	0.0228939009408853	TTLL13	NA	NA
chr15	90255141	0.348323073066073	0.323955180292906	16.3442499949706	8.3	3.02	0.986362662551596	0.323955180292906	TTLL13	NA	NA
chr15	90255237	0.254715173771546	0.477575389748638	8.32967530806103	8.5	3.44	0.710207630465008	0.477575389748638	TTLL13	NA	NA
chr15	90255391	0.679881231354178	0.0305409445619482	8.45899409527937	8.5	4.65	2.16300305610239	0.0305409445619482	TTLL13	NA	NA
chr15	90255791	0.54460706868394	0.103576224349461	3.63077883263923	11.1	5.02	1.62775792954734	0.103576224349461	TTLL13	NA	NA
chr15	90255809	0.182768595876709	0.613283424378988	7.02191605063308	8.3	3.56	0.505392159873948	0.613283424378988	TTLL13	NA	NA
chr15	90255821	0.408209664751045	0.241552871533008	3.42333075801972	11.8	4.71	1.17111421312786	0.241552871533008	TTLL13	NA	NA
chr15	90255863	0.132863852044224	0.71443681532088	7.12302479305619	11.1	4.43	0.365903860838878	0.71443681532088	TTLL13	NA	NA
chr15	90255880	0.422304767636024	0.224078051229898	9.82553804204491	10.9	4.58	1.21575556272594	0.224078051229898	TTLL13	NA	NA
chr15	90255936	0.713700138401832	0.0204509934960326	7.61701563743955	10.7	5.46	2.31796922816021	0.0204509934960326	TTLL13	NA	NA
chr15	90256082	0.0244647991834249	0.946515271471489	8.52891316071421	12.2	5.61	0.0670834471467655	0.946515271471489	TTLL13	NA	NA
chr15	90256088	0.109771553806838	0.762747326797597	7.30571153683659	7.5	3.21	0.301875036104016	0.762747326797597	TTLL13	NA	NA
chr15	90256162	0.259845261324975	0.468437585127112	7.23376318004746	11.6	5.66	0.725023546598468	0.468437585127111	TTLL13	NA	NA
chr15	90256166	0.101408476481602	0.780436155695325	9.37499095522977	11.2	5.12	0.278750693856068	0.780436155695325	TTLL13	NA	NA
chr15	90256172	0.325003157908595	0.35951101019245	6.07793771722652	10.6	5.32	0.916297249609556	0.35951101019245	TTLL13	NA	NA
chr15	90256181	0.595967350179812	0.0690267835251705	6.34901253172984	11.7	5.66	1.81824442010113	0.0690267835251706	TTLL13	NA	NA
chr15	90256220	0.203631963272226	0.572570879859868	11.2714380563821	11.4	4.35	0.564269287369889	0.572570879859867	TTLL13	NA	NA
chr15	90256238	0.0994288840770846	0.784636825802814	8.86838049666805	9.3	3.86	0.273281512139065	0.784636825802814	TTLL13	NA	NA
chr15	90256247	0.533345147374924	0.112375336604749	11.6301974339858	7.6	3.2	1.58760654801737	0.112375336604749	TTLL13	NA	NA
chr15	90256413	0.469823704958522	0.170651911807793	18.9458465756403	11.6	5.46	1.3701120982551	0.170651911807793	TTLL13	NA	NA
chr15	90256708	0.314831344635327	0.375605048273766	9.36532504180534	12.2	4.69	0.88602315802391	0.375605048273766	TTLL13	NA	NA
chr15	90256751	0.518098268618354	0.125013184800805	4.6550911960216	12.6	4.86	1.53406694280866	0.125013184800805	TTLL13	NA	NA
chr15	90256774	0.444020201045563	0.198611284123867	3.78951426680641	12.3	5.42	1.28551813368786	0.198611284123867	TTLL13	NA	NA
chr15	90256781	0.200652212867938	0.578322248311397	9.53471481931098	10.6	5.08	0.555837059779732	0.578322248311397	TTLL13	NA	NA
chr15	90256844	0.38792131377704	0.268002037408152	7.40228916171732	12.1	6.59	1.10767537622402	0.268002037408152	TTLL13	NA	NA
chr15	90256921	0.667779119056395	0.0348496074823362	11.5902332456193	12.6	4.86	2.11010157714308	0.0348496074823361	TTLL13	NA	NA
chr15	90256950	0.427270420305105	0.218098630423514	5.49258798346173	11.3	5.56	1.23159976059269	0.218098630423514	TTLL13	NA	NA
chr15	90257171	0.0762622492173515	0.834143183731437	3.57072104851941	12.4	4.12	0.209390787692736	0.834143183731437	TTLL13	NA	NA
chr15	90257179	0.183945157113096	0.610960652238455	7.59276818205784	12.4	5.3	0.508702667676609	0.610960652238455	TTLL13	NA	NA
chr15	90257207	0.367919701488987	0.295557411518778	7.38853897939503	8.9	3.93	1.0460078425823	0.295557411518778	TTLL13	NA	NA
chr15	90257237	0.615227841027784	0.0583256957326809	4.63641626281881	11.1	3.41	1.89324198973404	0.0583256957326808	TTLL13	NA	NA
chr15	90257250	0.0959707881088326	0.791986832752735	3.82800531966886	12.8	5.2	0.263731484893214	0.791986832752735	TTLL13	NA	NA
chr15	90257462	0.309275057244552	0.384543237603218	8.93286529256413	8.5	3.6	0.869555733895271	0.384543237603218	TTLL13	NA	NA
chr15	90257535	0.00789489854565131	0.982730985825998	6.98183539615243	10.8	4.92	0.0216451896629182	0.982730985825998	TTLL13	NA	NA
chr15	90257546	0.0914198763651678	0.801682015794829	7.25137357332029	9	4.88	0.251170856239674	0.801682015794829	TTLL13	NA	NA
chr15	90257590	0.503284037064122	0.13810249348724	4.31710661735967	12	4.74	1.48289430983875	0.13810249348724	TTLL13	NA	NA
chr15	90257594	0.40185620693392	0.249671737552257	2.61524715160822	13.1	4.68	1.15114706675791	0.249671737552257	TTLL13	NA	NA
chr15	90257697	0.0918259353968563	0.800815944464686	6.21543537732307	10.5	4.65	0.252291258361034	0.800815944464686	TTLL13	NA	NA
chr15	90257705	0.10756542658025	0.767404270625902	4.18857036645748	12.8	4.76	0.295771917400873	0.767404270625902	TTLL13	NA	NA
chr15	90257941	0.581296057846478	0.077984939865489	6.41435508591702	10.6	3.75	1.76249950545422	0.077984939865489	TTLL13	NA	NA
chr15	90257956	0.177556234908287	0.623610770137036	8.6357345194805	10.8	4.66	0.490739408175277	0.623610770137036	TTLL13	NA	NA
chr15	90258033	0.552011407240403	0.0980358744350469	10.3755855074441	12.1	4.09	1.65445118230408	0.0980358744350469	TTLL13	NA	NA
chr15	90258046	0.527923358814004	0.116773198858381	9.26464254579357	11.2	3.97	1.568462654841	0.116773198858381	TTLL13	NA	NA
chr15	90258107	0.570281332235594	0.0851824417317642	5.68419492618405	11.5	5.34	1.72137696343564	0.0851824417317641	TTLL13	NA	NA
chr15	90258153	0.359084588352776	0.308190649240845	9.18787199607516	12.4	5.32	1.01902594525514	0.308190649240845	TTLL13	NA	NA
chr15	90258165	0.698744741768857	0.0245724729963804	5.83976111543393	11.4	4.72	2.2480582943264	0.0245724729963803	TTLL13	NA	NA
chr15	90258471	0.25181337194392	0.482778270493935	10.418583275226	11.1	4.77	0.701841089981485	0.482778270493935	TTLL13	NA	NA
chr15	90258631	0.159291352637453	0.660257848329328	11.5258629990706	12.1	6.05	0.439557195689228	0.660257848329328	TTLL13	NA	NA
chr15	90258768	0.327802270602033	0.355143890061492	14.8276302805016	10.8	4.42	0.924657890274853	0.355143890061492	TTLL13	NA	NA
chr15	90258836	0.210594700599769	0.559217197375307	8.487988672022	9.5	4.97	0.584004629467221	0.559217197375307	TTLL13	NA	NA
chr15	90258875	0.0834306866984155	0.818760432328389	5.72943281019282	12.1	5.93	0.229139578708974	0.818760432328389	TTLL13	NA	NA
chr15	90258878	0.187486365312002	0.603988478854489	4.94226882976972	12.8	5.71	0.518673450601288	0.603988478854489	TTLL13	NA	NA
chr15	90258890	0.127026386053395	0.726570170615274	10.267196238592	11.4	6.06	0.349691583702216	0.726570170615275	TTLL13	NA	NA
chr15	90258908	0.106875038983107	0.768863004440989	5.20091787865372	10.9	4.98	0.293862460439339	0.768863004440989	TTLL13	NA	NA
chr15	90258917	0.493280885448619	0.147397474162145	6.66573700092089	12.1	5.22	1.44878557232442	0.147397474162146	TTLL13	NA	NA
chr15	90259533	0.702220506723769	0.0235678838720495	5.4420052866502	12.7	3.97	2.26410131918386	0.0235678838720494	TTLL13	NA	NA
chr15	90259628	0.279342237973142	0.434430253995856	12.8275677294787	12.8	4.92	0.781633056603405	0.434430253995856	TTLL13	NA	NA
chr15	90259786	0.455255296817758	0.186130281962185	15.6946048240789	12.7	5.36	1.3221137314724	0.186130281962185	TTLL13	NA	NA
chr15	90259796	0.448556939221763	0.193514372648306	15.7650994370976	10.9	4.91	1.3002527030994	0.193514372648306	TTLL13	NA	NA
chr15	90259858	0.350292773992929	0.321039043416269	10.5877869840444	10.8	4.66	0.992324935127634	0.321039043416269	TTLL13	NA	NA
chr15	90259989	0.523454102646251	0.120478069388297	12.3054182290405	10.8	5.27	1.55277009550837	0.120478069388297	TTLL13	NA	NA
chr15	90260013	0.36512353837158	0.299525260245616	9.23110009271304	11.9	4.77	1.0374519882443	0.299525260245616	TTLL13	NA	NA
chr15	90260033	0.182005171059871	0.614792241622681	6.52456018415059	12.4	4.93	0.50324469912604	0.614792241622681	TTLL13	NA	NA
chr15	90260174	0.615934313515468	0.057955489278085	4.138910072657	13.7	4.76	1.89603445010289	0.0579554892780849	TTLL13	NA	NA
chr15	90260289	0.0818802782642102	0.822082910804044	9.60881858283308	13.5	5.4	0.224866783069816	0.822082910804045	TTLL13	NA	NA
chr15	90260357	0.53127180108178	0.114044648153211	4.71144402488436	12.5	4.58	1.58027174267237	0.114044648153211	TTLL13	NA	NA
chr15	90260369	0.392326020208223	0.26213052500443	2.12203911320137	13.3	4.74	1.12136970732408	0.26213052500443	TTLL13	NA	NA
chr15	90260440	0.0213571767724844	0.953302479789475	6.98434108619102	11.9	4.51	0.0585601149552079	0.953302479789475	TTLL13	NA	NA
chr15	90260475	0.0903051488039568	0.804060582959473	6.77513481636582	13.4	4.53	0.248095415108923	0.804060582959473	TTLL13	NA	NA
chr15	90260570	0.226441606671555	0.529286120034649	5.40442120109824	12.8	3.82	0.629096135943249	0.529286120034649	TTLL13	NA	NA
chr15	90260627	0.112680797566981	0.756616649667489	6.93365560914765	12	3.97	0.309926763783368	0.756616649667489	TTLL13	NA	NA
chr15	90260711	0.41637492128231	0.23133937975227	9.40029085421165	13.6	4.99	1.19691578812324	0.23133937975227	TTLL13	NA	NA
chr15	90260765	0.21765828205782	0.54579516795059	5.02065466850029	12.3	4.03	0.604072912019586	0.54579516795059	TTLL13	NA	NA
chr15	90260782	0.367097693886747	0.29672094217057	6.23211540431913	12.1	3.78	1.04349101035419	0.296720942170571	TTLL13	NA	NA
chr15	90260829	0.159822901499317	0.659181650105822	8.12093974718014	13.9	5.2	0.441043300161754	0.659181650105822	TTLL13	NA	NA
chr15	90260904	0.395289388116942	0.258220557436327	17.7868758324993	12.8	4.24	1.13060695843548	0.258220557436327	TTLL13	NA	NA
chr15	90260912	0.580634185805272	0.0784058986311722	7.56298589285007	12.3	4.85	1.76001125291683	0.0784058986311722	TTLL13	NA	NA
chr15	90261057	0.387712104591086	0.268282690325269	8.18359012791806	13.4	5.1	1.10702599311216	0.268282690325268	TTLL13	NA	NA
chr15	90261141	0.00629143419202131	0.986238032441809	7.80100192977066	11.7	4.95	0.0172489237918652	0.986238032441809	TTLL13	NA	NA
chr15	90261227	0.0793905904707276	0.82742354936901	7.94932378254364	13.6	4.58	0.218007138638584	0.82742354936901	TTLL13	NA	NA
chr15	90261275	0.395043804426523	0.2585433571159	6.40844277480406	12.3	5.68	1.12984069483327	0.2585433571159	TTLL13	NA	NA
chr15	90261298	0.207712964606974	0.564729362200364	8.41802924996729	11.4	4.4	0.575831082204781	0.564729362200364	TTLL13	NA	NA
chr15	90261325	0.328447945421658	0.354140328353861	3.2842216858677	11.6	5.1	0.926588306837014	0.354140328353861	TTLL13	NA	NA
chr15	90261358	0.227935259448339	0.526499022847317	4.56393195429162	13.3	4.69	0.633359321441915	0.526499022847318	TTLL13	NA	NA
chr15	90261374	0.354762134197533	0.314473136956953	6.5528668354284	10.8	4.59	1.00588033492305	0.314473136956953	TTLL13	NA	NA
chr15	90261477	0.291867024888166	0.413205404114315	7.76560907946145	12.7	5.52	0.818265845422594	0.413205404114315	TTLL13	NA	NA
chr15	90261514	0.516206575880766	0.126639919453255	3.20413754459622	11.3	4.81	1.52748715274654	0.126639919453255	TTLL13	NA	NA
chr15	90261520	0.356363927434501	0.312137233598942	3.35728019323093	13.9	5.09	1.01074763105423	0.312137233598942	TTLL13	NA	NA
chr15	90261558	0.138187707522741	0.703420951614864	2.97121817061731	12.9	5	0.380706626047449	0.703420951614864	TTLL13	NA	NA
chr15	90261583	0.174529935267441	0.629634178389954	6.05220610159757	12.4	4.58	0.482241810816	0.629634178389954	TTLL13	NA	NA
chr15	90261595	0.724224186987778	0.0178549863931278	6.92573067969373	13.1	5	2.36861173225773	0.0178549863931279	TTLL13	NA	NA
chr15	90262052	0.185968878725301	0.606972720045619	7.41999811976821	12.8	5.18	0.514399483844426	0.606972720045619	TTLL13	NA	NA
chr15	90262082	0.322964113460351	0.36270912437826	4.494222652404	12.1	4.77	0.910215020178066	0.36270912437826	TTLL13	NA	NA
chr15	90262085	0.235323889763514	0.512800952114438	4.41439910932149	12.5	5.4	0.654482571418835	0.512800952114438	TTLL13	NA	NA
chr15	90262121	0.202255849280244	0.57522429427128	6.46541812735259	10	5.5	0.560374099560672	0.57522429427128	TTLL13	NA	NA
chr15	90262202	0.110880877443807	0.760408218322117	7.52074230859416	10.7	4.42	0.304944768397311	0.760408218322117	TTLL13	NA	NA
chr15	90262375	0.112593954622887	0.756799479444679	5.22242855840871	13.7	6.09	0.309686355911321	0.756799479444679	TTLL13	NA	NA
chr15	90262511	0.0660697294240899	0.856101709123929	3.66004760944991	13.5	6.79	0.181338728295421	0.856101709123929	TTLL13	NA	NA
chr15	90262539	0.334285816929072	0.345131726592953	14.3113258139484	10.8	4.49	0.944074211375305	0.345131726592953	TTLL13	NA	NA
chr15	90262601	0.263155041217623	0.462583494709062	3.91700684293125	13.1	6.9	0.734599414472858	0.462583494709062	TTLL13	NA	NA
chr15	90262652	0.24584024489914	0.49356459927916	7.46313233472309	12.9	5.84	0.684650329905479	0.49356459927916	TTLL13	NA	NA
chr15	90262804	0.036452854910444	0.920365255613261	8.29868871527014	10.2	5.31	0.09997363647133	0.920365255613261	TTLL13	NA	NA
chr15	90262973	0.0750626654967061	0.83672246249796	7.40081531883984	10.7	5.14	0.206087628343903	0.83672246249796	TTLL13	NA	NA
chr15	90263029	0.29501020544017	0.407957283322621	13.7332965165608	11.5	4.95	0.827493714312472	0.407957283322621	TTLL13	NA	NA
chr15	90263065	0.130801660816002	0.718716714350233	10.4583069736726	10.3	5.03	0.360174404398856	0.718716714350233	TTLL13	NA	NA
chr15	90263095	0.167018137028925	0.644669902471925	9.10362730509793	11.8	6.07	0.461179396378395	0.644669902471925	TTLL13	NA	NA
chr15	90263143	0.524161486107284	0.119886861226042	7.47478102363145	10.8	4.21	1.55524865230604	0.119886861226042	TTLL13	NA	NA
chr15	90263274	0.109311484512249	0.763717932831697	7.00613439383185	13.8	5.71	0.300602096180345	0.763717932831697	TTLL13	NA	NA
chr15	90263555	0.368667604703857	0.294500893047941	5.58541350413472	13.8	6.88	1.04829895046104	0.294500893047941	TTLL13	NA	NA
chr15	90263643	0.215707181310592	0.549489811486157	1.78135745704594	12.7	5.29	0.598524807128481	0.549489811486157	TTLL13	NA	NA
chr15	90263645	0.385972562391079	0.270622500766501	3.95480148758485	12.2	5.45	1.10163013716315	0.270622500766501	TTLL13	NA	NA
chr15	90263686	0.523690298143724	0.120280463407998	5.31455730557477	12.8	6.01	1.55359746906396	0.120280463407997	TTLL13	NA	NA
chr15	90263835	0.0995055403102495	0.784474068316933	2.75255294616496	14.6	6.47	0.273493265660344	0.784474068316932	TTLL13	NA	NA
chr15	90263932	0.689608301670891	0.0273525773606001	5.62488240268225	9.9	3.81	2.2064490004709	0.0273525773606	TTLL13	NA	NA
chr15	90263975	0.235621031465363	0.512253192171412	9.08961419416519	12.2	5.29	0.655333289419282	0.512253192171412	TTLL13	NA	NA
chr15	90264058	0.247900437765092	0.489832710315203	5.30773562091158	13.9	6.37	0.690574924230033	0.489832710315203	TTLL13	NA	NA
chr15	90264222	0.28151299988685	0.430716198006908	8.50473881198986	13.7	5.83	0.787966676573135	0.430716198006908	TTLL13	NA	NA
chr15	90264230	0.208138391824312	0.563914298110603	4.81769740964223	14	5.93	0.577037241329071	0.563914298110603	TTLL13	NA	NA
chr15	90264283	0.364070194719835	0.301027292490008	10.2275037177565	11.8	5.47	1.03423290976685	0.301027292490008	TTLL13	NA	NA
chr15	90264351	0.109550076195773	0.763214539993804	3.76340332445887	13.4	5.27	0.301262229825813	0.763214539993804	TTLL13	NA	NA
chr15	90264382	0.224423166030797	0.533061926640095	5.83147447427962	12.5	6.08	0.62333876825881	0.533061926640095	TTLL13	NA	NA
chr15	90264460	0.0337913050538057	0.926165866370395	9.09241100834331	12	5.48	0.092669829553313	0.926165866370396	TTLL13	NA	NA
chr15	90264755	0.470414693354097	0.170040802045307	13.4459504745593	13	5.44	1.37207271622511	0.170040802045307	TTLL13	NA	NA
chr15	90264816	0.599614922543434	0.0669090580340913	10.8221191588144	10.7	5.1	1.83228441351477	0.0669090580340912	TTLL13	NA	NA
chr15	90264909	0.398219119374036	0.254386855190359	8.87105968127589	13.5	6.17	1.13975867384858	0.254386855190359	TTLL13	NA	NA
chr15	90264929	0.586453709240814	0.0747546675459002	8.12402905374668	13.6	5.48	1.78196666750986	0.0747546675459003	TTLL13	NA	NA
chr15	90265156	0.0764181405622456	0.83380809881869	9.01592077002401	11.8	5.39	0.209820081929208	0.83380809881869	TTLL13	NA	NA
chr15	90265181	0.65733517788264	0.0388840903986043	9.67878378847661	12.7	5.44	2.06541140463057	0.0388840903986043	TTLL13	NA	NA
chr15	90265236	0.276347100197439	0.439578866714421	7.81723388190225	13.5	5.46	0.772904558537286	0.439578866714422	TTLL13	NA	NA
chr15	90265265	0.0770560858173021	0.832437101477809	4.6630613260006	12.8	5.92	0.211576939720923	0.832437101477809	TTLL13	NA	NA
chr15	90265270	0.0949091002559972	0.794246386770111	3.8518802632196	11.1	4.46	0.260800463786238	0.794246386770111	TTLL13	NA	NA
chr15	90265319	0.2194860937217	0.54234293908276	3.37414997258724	13.4	5.4	0.609273847090314	0.54234293908276	TTLL13	NA	NA
chr15	90265364	0.401856206933921	0.249671737552252	1.1949921333504	12.3	6.68	1.15114706675792	0.249671737552252	TTLL13	677	58
chr15	90265380	0.258903406048336	0.470109418355589	2.41379214151528	14.1	6.62	0.722301032320362	0.470109418355589	TTLL13	677	58
chr15	90265388	0.312907797494002	0.378687721206946	2.1911505507683	13	5.6	0.880316786810678	0.378687721206946	TTLL13	677	58
chr15	90265412	0.401856206933921	0.249671737552252	1.09884334101186	13.3	6.04	1.15114706675792	0.249671737552252	TTLL13	677	58
chr15	90265428	0.138187707522732	0.703420951614873	1.18848726824693	13.7	6.9	0.380706626047436	0.703420951614873	TTLL13	677	58
chr15	90265441	0.401856206933921	0.249671737552252	1.44497899343059	12.3	5.21	1.15114706675792	0.249671737552252	TTLL13	677	58
chr15	90265448	0.255299069802891	0.476531442651913	4.16458498790973	12.9	5.88	0.711892345226167	0.476531442651912	TTLL13	677	58
chr15	90265501	0.153872459873479	0.671260911368926	1.71333021470012	12.8	6.25	0.424418115693454	0.671260911368926	NA	677	58
chr15	90265510	0.0354594814618216	0.922529842311298	3.68967165952609	14	6.22	0.0972475061925761	0.922529842311298	NA	677	58
chr15	90265566	0.312907797494002	0.378687721206946	1.78084407572196	14.4	6.8	0.880316786810678	0.378687721206946	NA	677	58
chr15	90265599	0.216035399163567	0.548867604147444	3.74071952763235	11.6	4.88	0.599457858316664	0.548867604147444	NA	677	58
chr15	90265628	0.227136116962652	0.527989446994873	2.921589064078	13.8	6.25	0.631078119480095	0.527989446994873	NA	677	58
chr15	90265633	0.387103116968362	0.269100558901047	3.02716004211439	14	6.65	1.10513624146312	0.269100558901047	NA	677	58
chr15	90265648	0.401856206933921	0.249671737552252	1.05763671572391	12	5.96	1.15114706675792	0.249671737552252	NA	677	58
chr15	90265658	0.113728422605623	0.754411951781285	1.69625998238477	12.6	7.21	0.312827196584213	0.754411951781285	NA	677	58
chr15	90265679	0.258903406048337	0.470109418355589	2.63401807519494	13.5	5.3	0.722301032320362	0.470109418355589	NGRN	677	58
chr15	90265685	0.33832162876255	0.338972847562941	2.17095745369465	15	7.36	0.956196738210489	0.338972847562941	NGRN	677	58
chr15	90265709	0.401856206933921	0.249671737552252	0.857097805989249	15.1	7.23	1.15114706675792	0.249671737552252	NGRN	677	58
chr15	90265717	0.385972562391078	0.270622500766497	2.76753078207477	13.7	6.5	1.10163013716315	0.270622500766498	NGRN	677	58
chr15	90265742	0.385972562391078	0.270622500766498	2.30535314146828	13.9	6.3	1.10163013716315	0.270622500766498	NGRN	677	58
chr15	90265754	0.401856206933921	0.249671737552252	0.914787081392371	13.5	6.82	1.15114706675792	0.249671737552252	NGRN	677	58
chr15	90265757	0.227136116962651	0.527989446994873	3.6519863300975	14.8	7.16	0.631078119480095	0.527989446994873	NGRN	677	58
chr15	90265760	0.0161819701004076	0.964611208148972	3.41569101916344	15.1	6.42	0.0443678252051994	0.964611208148972	NGRN	677	58
chr15	90265767	0.312907797494002	0.378687721206946	1.90051679761048	13.5	6.2	0.880316786810678	0.378687721206946	NGRN	677	58
chr15	90265778	0.258903406048337	0.470109418355589	2.63401807519494	14.5	7.09	0.722301032320362	0.470109418355589	NGRN	677	58
chr15	90265780	0.33832162876255	0.338972847562941	2.17095745369465	15	6.6	0.956196738210489	0.338972847562941	NGRN	677	58
chr15	90265785	0.401856206933921	0.249671737552252	1.83232127113727	8.1	2.73	1.15114706675792	0.249671737552252	NGRN	677	58
chr15	90265815	0.14734188095355	0.684596200781093	4.33694917787568	12.4	6.13	0.406199255893987	0.684596200781093	NGRN	677	58
chr15	90265822	0.429136173842391	0.215875846113096	4.98885469058036	12.5	5.19	1.23756918547889	0.215875846113095	NGRN	677	58
chr15	90265829	0.0904856704509369	0.803675293330468	3.92122825848651	14.3	6.33	0.248593427108706	0.803675293330468	NGRN	677	58
chr15	90265835	0.374729478644986	0.286012342568379	12.1074724470513	10.9	5.93	1.06691030154068	0.286012342568379	NGRN	677	58
chr15	90265854	0.258903406048337	0.470109418355589	2.63401807519494	13.4	6.35	0.722301032320362	0.470109418355589	NGRN	677	58
chr15	90265892	0.142151684295077	0.695250909674271	4.16339113999751	13.2	4.69	0.39173921784494	0.695250909674271	NGRN	677	58
chr15	90265918	0.0509075694638113	0.888927842535476	4.05990055584254	14.4	6.65	0.139660999093745	0.888927842535476	NGRN	677	58
chr15	90265951	0.258903406048336	0.470109418355589	2.41379214151528	14.9	6.62	0.722301032320362	0.470109418355589	NGRN	677	58
chr15	90265954	0.0185802887773931	0.95936964693653	6.39448535692674	11.7	4.52	0.0509446238838417	0.95936964693653	NGRN	677	58
chr15	90265975	0.385972562391078	0.270622500766498	2.30535314146828	15	6.96	1.10163013716315	0.270622500766498	NGRN	677	58
chr15	90265980	0.401856206933921	0.249671737552252	1.77188488738162	14.9	7.09	1.15114706675792	0.249671737552252	NGRN	677	58
chr15	90266001	0.246324426111187	0.492686450806035	7.75728441542415	10.8	4.21	0.686042274246877	0.492686450806035	NGRN	677	58
chr15	90266065	0.0855010697482584	0.814327719562351	3.73754289029471	14.4	6.64	0.234846700342148	0.814327719562351	NGRN	NA	NA
chr15	90266142	0.312907797494002	0.378687721206946	3.56168815144393	12.5	6.79	0.880316786810678	0.378687721206946	NGRN	NA	NA
chr15	90266171	0.551822842165294	0.0981745787398466	4.01835919805915	12.1	7.02	1.65376840053961	0.0981745787398467	NGRN	NA	NA
chr15	90266183	0.627547232404992	0.052090885891751	2.99993083183586	14.3	6.22	1.94238189117306	0.052090885891751	NGRN	NA	NA
chr15	90266206	0.138187707522732	0.703420951614873	1.23899797714742	14.3	7.36	0.380706626047436	0.703420951614873	NGRN	NA	NA
chr15	90266316	0.188827557783693	0.601355322428775	3.96870672358546	14.1	7.17	0.522452482918279	0.601355322428775	NGRN	NA	NA
chr15	90266331	0.045532137645176	0.900604683673417	4.50954292162782	10.4	4.84	0.124897517572492	0.900604683673417	NGRN	NA	NA
chr15	90266347	0.0751417555275307	0.836552364072018	2.5332116266306	13.9	7.26	0.206305395652499	0.836552364072018	NGRN	NA	NA
chr15	90266359	0.408209664751058	0.241552871533008	2.73866460641577	12.7	6.13	1.17111421312786	0.241552871533008	NGRN	NA	NA
chr15	90266374	0.401856206933921	0.249671737552252	0.980717681853083	13.8	6.51	1.15114706675792	0.249671737552252	NGRN	NA	NA
chr15	90266397	0.421001147782668	0.225663109866137	2.60429324771388	12.2	5.87	1.21160633123173	0.225663109866137	NGRN	NA	NA
chr15	90266427	0.19304928383282	0.593094009790632	5.72422948536378	12.6	6.38	0.534357799787067	0.593094009790633	NGRN	NA	NA
chr15	90266500	0.312907797494002	0.378687721206946	5.69870104231028	13.7	6.22	0.880316786810678	0.378687721206945	NGRN	NA	NA
chr15	90266514	0.521954296237424	0.121737554135149	3.02540389415712	13.7	6.8	1.54752145856232	0.121737554135148	NGRN	NA	NA
chr15	90266551	0.608635860475643	0.0618554016657383	3.34050455573106	12.6	6.74	1.8673308368775	0.0618554016657384	NGRN	NA	NA
chr15	90266614	0.771221707559536	0.00899808936564629	5.555776775208	12.3	5.66	2.61212672452983	0.00899808936564628	NGRN	NA	NA
chr15	90266622	0.729230445022955	0.0167043415712185	8.18257951761206	13.1	6.82	2.39315150951577	0.0167043415712185	NGRN	NA	NA
chr15	90266628	0.632333780652196	0.0497931127982896	11.7283979758124	12	6.25	1.96173699113071	0.0497931127982896	NGRN	NA	NA
chr15	90266633	0.123522788665848	0.733879066119985	13.3107572951775	14	6.73	0.339970071908354	0.733879066119985	NGRN	NA	NA
chr15	90266660	0.601022346967869	0.0661034298440402	9.77788744092424	12.9	4.86	1.8377216643257	0.0661034298440402	NGRN	NA	NA
chr15	90266665	0.576231875326599	0.0812432305040273	12.5481589473121	13.4	6.8	1.74351766988446	0.0812432305040274	NGRN	NA	NA
chr15	90266705	0.624280791102912	0.0536986893868936	8.19565947623238	14.4	6.52	1.92925922191778	0.0536986893868936	NGRN	NA	NA
chr15	90266710	0.389402188499983	0.266020052114441	10.978832080678	13.3	5.62	1.11227471461361	0.266020052114441	NGRN	NA	NA
chr15	90266733	0.326623850548123	0.356979171595296	7.85514504401391	13.5	5.04	0.921136489228932	0.356979171595297	NGRN	NA	NA
chr15	90266741	0.380695209929073	0.277788790450809	6.31752490383023	13.1	5.69	1.08530003490865	0.277788790450809	NGRN	NA	NA
chr15	90266782	0.457134664053332	0.184088788644177	11.8237508801719	13.1	6.57	1.32827041801941	0.184088788644177	NGRN	NA	NA
chr15	90266823	0.2996784052694	0.400221765838853	15.4423043994031	12.3	5.38	0.841225235268476	0.400221765838853	NGRN	NA	NA
chr15	90267070	0.0409813057660959	0.910503800537467	5.44289829390858	14.2	5.35	0.112403096120774	0.910503800537467	NGRN	NA	NA
chr15	90267101	0.585903463519638	0.0750950756713212	8.3582710144878	11.9	5.28	1.77988321210412	0.0750950756713211	NGRN	NA	NA
chr15	90267148	0.124776133576168	0.731262204995323	10.9485906168574	13.7	6.24	0.343447001889687	0.731262204995323	NGRN	NA	NA
chr15	90267269	0.199225392612272	0.581083869152712	6.06280085989191	14.1	5.17	0.55180221558645	0.581083869152712	NGRN	NA	NA
chr15	90267394	0.680735977625175	0.0302511130290028	3.4303290132994	14.2	6.25	2.16678681809942	0.0302511130290029	NGRN	NA	NA
chr15	90267592	0.145886679940836	0.687578553380907	5.83414257631972	13.4	4.84	0.402143319463986	0.687578553380908	NGRN	NA	NA
chr15	90267620	0.6840778230776	0.0291359294608331	4.25690014811858	13.5	5.56	2.18164247563914	0.0291359294608331	NGRN	NA	NA
chr15	90267734	0.0485409879141007	0.894066427704398	6.91590572909782	13.5	5.3	0.133160526953011	0.894066427704398	NGRN	NA	NA
chr15	90268000	0.47145832186975	0.168964834469199	12.0822094124192	13.3	5.95	1.37553760851992	0.168964834469199	NGRN	NA	NA
chr15	90268042	0.575066315083658	0.0820053742925352	7.97758943911058	13.2	6.23	1.73916710210641	0.0820053742925353	NGRN	NA	NA
chr15	90268064	0.130171412562341	0.720026151892435	5.92923268634813	13.3	4.76	0.358423842044368	0.720026151892435	NGRN	NA	NA
chr15	90268147	0.372212249228411	0.289521095175716	7.94204437966059	14	5.72	1.05917278880955	0.289521095175716	NGRN	NA	NA
chr15	90268254	0.161406313221487	0.655979143857165	4.84090956230662	13.5	5.6	0.445471372043135	0.655979143857165	NGRN	NA	NA
chr15	90268297	0.0256120457660991	0.944010387414662	6.64330124806121	12.9	6.06	0.0702302629766823	0.944010387414662	NGRN	NA	NA
chr15	90268737	0.115936640659864	0.749770062866819	14.8889681505102	12.2	5.27	0.318942569567602	0.749770062866819	NGRN	NA	NA
chr15	90268867	0.512309084344269	0.130032663794342	6.55903062849886	14.1	5.82	1.51397309372973	0.130032663794342	NGRN	NA	NA
chr15	90269019	0.0620948918644633	0.864689953436081	5.58492511033047	11.7	4.08	0.170407144989925	0.864689953436081	NGRN	NA	NA
chr15	90269105	0.258369656370639	0.471058011994938	9.21266991146777	12.8	6.29	0.720758663715263	0.471058011994939	NGRN	NA	NA
chr15	90269214	0.485321298112419	0.155058435477324	4.696955560416	12.3	4.3	1.42188914305461	0.155058435477323	NGRN	NA	NA
chr15	90269295	0.179150984092208	0.620444689533361	3.4999279946662	10.6	3.69	0.49522020525912	0.620444689533361	NGRN	NA	NA
chr15	90269299	0.137436005092724	0.704973379596797	4.67231138337092	12.6	4.74	0.378615541354653	0.704973379596797	NGRN	NA	NA
chr15	90269781	0.176501859094621	0.625707094351584	9.99224342473721	12.4	6.02	0.487778002316335	0.625707094351584	NGRN	NA	NA
chr15	90269974	0.09049297117808	0.80365971209688	8.80678557534038	11.3	5.42	0.248613568166685	0.80365971209688	NGRN	NA	NA
chr15	90270115	0.140293819731291	0.699076642309066	2.21676831952056	14.2	5.31	0.386567202662576	0.699076642309066	NGRN	NA	NA
chr15	90270346	0.278202164123676	0.436386745100784	6.18017409521305	12.5	4.33	0.778309213632158	0.436386745100784	NGRN	NA	NA
chr15	90270630	0.177760192580654	0.623205538841628	5.91837222177308	12	4.74	0.491312360537882	0.623205538841628	NGRN	NA	NA
chr15	90270816	0.294993011795094	0.407985904752127	9.98432095094045	12.2	4.92	0.827443197858914	0.407985904752127	NGRN	NA	NA
chr15	90270904	0.209455846327855	0.561393097778633	3.9098225399625	12.9	4.63	0.580773529205985	0.561393097778632	NGRN	NA	NA
chr15	90270912	0.201411074552998	0.576855475940972	2.4638286033453	13.3	5.36	0.557983756833754	0.576855475940972	NGRN	NA	NA
chr15	90270952	0.573443073592136	0.0830744444466914	15.5016452845206	12.2	5.61	1.73311942496487	0.0830744444466913	NGRN	NA	NA
chr15	90270985	0.394461988482547	0.259308995404688	11.3516568334484	10.1	4.18	1.12802586617106	0.259308995404688	NGRN	NA	NA
chr15	90271015	0.230042750102293	0.522576738908324	8.82444473856738	12.5	4.33	0.639378489566505	0.522576738908324	NGRN	NA	NA
chr15	90271038	0.188449578253744	0.602096989267034	9.25982515042747	12.3	4.85	0.521387310762506	0.602096989267034	NGRN	NA	NA
chr15	90271047	0.0908727449745769	0.802849283719001	4.18773342193456	13.7	5.19	0.249661306441926	0.802849283719001	NGRN	NA	NA
chr15	90271125	0.102894537669535	0.777286104646994	3.66541078658558	11.9	5.63	0.28285746094837	0.777286104646994	NGRN	NA	NA
chr15	90271183	0.196464437129057	0.586441632766781	6.39033673044936	12	5.06	0.543999767607651	0.586441632766781	NGRN	NA	NA
chr15	90271267	0.109319666389064	0.763700668971758	8.45850064174636	10.1	5.11	0.300624733296361	0.763700668971758	NGRN	NA	NA
chr15	90271358	0.293789463473765	0.40999176224541	6.95030410401936	12.3	4.9	0.823908127103066	0.40999176224541	NGRN	NA	NA
chr15	90271372	0.482252636572608	0.158074904708252	10.4306266696581	8.9	3.98	1.41157579122907	0.158074904708252	NGRN	NA	NA
chr15	90271664	0.161042305133621	0.656714918716514	5.14896188260047	12.8	5.63	0.444453253852121	0.656714918716514	NGRN	NA	NA
chr15	90271744	0.431157381688664	0.213482586301722	11.1449185077669	11.9	5.32	1.24404612825066	0.213482586301722	NGRN	NA	NA
chr15	90271764	0.403806517195654	0.247163555647591	12.4999782442171	9.7	3.8	1.15726635352942	0.247163555647591	NGRN	NA	NA
chr15	90271791	0.505511990310638	0.136082538148189	9.06310237500101	9.8	4.21	1.49053912073067	0.13608253814819	NGRN	NA	NA
chr15	90271816	0.106575231501919	0.769496677407778	8.82713561124925	10.8	4.02	0.293033327744733	0.769496677407778	NGRN	NA	NA
chr15	90271934	0.0816733044564601	0.822526643287977	10.8501469998142	11.2	3.99	0.224296443635023	0.822526643287977	NGRN	NA	NA
chr15	90272039	0.279777170577632	0.433684929037284	15.5727883104076	10.8	4.16	0.782901546930636	0.433684929037284	NGRN	NA	NA
chr15	90272576	0.368496848503735	0.294741932225197	6.28054048163055	13.8	5.47	1.04777576187565	0.294741932225196	NGRN	NA	NA
chr15	90272590	0.0964138730963012	0.79104424146532	4.51346413598756	13.3	5.64	0.264954852706705	0.79104424146532	NGRN	NA	NA
chr15	90272601	0.515945541955069	0.126865415698716	11.0384759533865	9.5	4.06	1.52658027214947	0.126865415698716	NGRN	NA	NA
chr15	90272690	0.517960759050926	0.125130995018589	2.92093842558763	13.6	5.93	1.53358819218221	0.125130995018589	NGRN	NA	NA
chr15	90272764	0.218849510818212	0.543544280884576	18.3310324249987	7.5	3.69	0.607462109575756	0.543544280884575	NGRN	NA	NA
chr15	90272844	0.373751726951925	0.287372493379066	10.8650415021792	11.4	4.6	1.06390333213903	0.287372493379066	NGRN	NA	NA
chr15	90272957	0.328852312664428	0.353512555329979	7.4369539960098	10.7	4.9	0.927797626760931	0.353512555329979	NGRN	NA	NA
chr15	90273107	0.0359196534466342	0.921527057806029	4.48127220287943	8	4.92	0.0985103449845037	0.921527057806029	NGRN	NA	NA
chr15	90273316	0.439418057880328	0.203860667887501	4.88976246477493	11.7	4.95	1.27062899189237	0.203860667887501	NGRN	NA	NA
chr15	90273530	0.347112810833749	0.325753764558627	5.62854343133869	12	5.37	0.982702734375005	0.325753764558627	NGRN	NA	NA
chr15	90273594	0.16991865733197	0.638850072027776	7.95440284383908	12.6	5.13	0.469307196505327	0.638850072027776	NGRN	NA	NA
chr15	90273602	0.267478947072209	0.454985118816681	4.82363840155817	13.8	6.3	0.747129957064696	0.454985118816681	NGRN	NA	NA
chr15	90273610	0.19406622430519	0.591110229267263	5.16939055549956	13.9	5.86	0.537227859843149	0.591110229267263	NGRN	NA	NA
chr15	90273657	0.255537044475545	0.476106254252197	11.4567801502113	12.2	5.22	0.712579090597785	0.476106254252197	NGRN	NA	NA
chr15	90273696	0.0273318922181632	0.940256129710318	9.64325509151444	10.8	4.61	0.0749479443660654	0.940256129710318	NGRN	NA	NA
chr15	90273716	0.0239315299280497	0.947679749901887	9.94944532659692	13.8	5.77	0.0656207734937095	0.947679749901887	NGRN	NA	NA
chr15	90273822	0.216949043181458	0.547137058949112	5.12371108752851	13.7	5.31	0.602055703666144	0.547137058949112	NGRN	NA	NA
chr15	90273862	0.158781865900135	0.661289905251581	5.23871927212936	13.7	4.79	0.438132956535304	0.661289905251581	NGRN	NA	NA
chr15	90273906	0.129122550965992	0.722206775405884	10.9189483548302	12.8	5.29	0.355511040379621	0.722206775405884	NGRN	NA	NA
chr15	90273970	0.338533469107275	0.338651130887896	9.27912981319603	13.7	6.2	0.956833836133104	0.338651130887896	NGRN	NA	NA
chr15	90273992	0.0810417702220514	0.823880873194853	6.75804669150638	12.1	4.91	0.222556271390389	0.823880873194853	NGRN	NA	NA
chr15	90274012	0.0699318429303774	0.847770023902907	3.36231716898501	13.9	5.63	0.191964486233304	0.847770023902907	NGRN	NA	NA
chr15	90274150	0.28037715362004	0.4326577330596	3.19671820530394	14.3	6.25	0.784651829229223	0.4326577330596	NGRN	NA	NA
chr15	90274162	0.0166778267698018	0.963527399919601	3.331536570029	14.7	6	0.0457275564334636	0.963527399919601	NGRN	NA	NA
chr15	90274289	0.318419454486965	0.369887943950389	7.05150400350365	11.7	5.01	0.896683281982694	0.36988794395039	NGRN	NA	NA
chr15	90274383	0.0504959073275274	0.889821426519155	5.64587370663028	14.1	5.67	0.138530170943046	0.889821426519155	NGRN	NA	NA
chr15	90274415	0.299264489073389	0.400904793382964	3.67202938598525	14	5.79	0.840006408466083	0.400904793382963	NGRN	NA	NA
chr15	90274442	0.244618611547236	0.495783213630822	8.17941509846868	12.2	5.35	0.681139518429354	0.495783213630822	NGRN	NA	NA
chr15	90274454	0.478757452635603	0.161553405626092	3.82378656411772	12.9	6.24	1.39986614545794	0.161553405626093	NGRN	NA	NA
chr15	90274615	0.288358266651087	0.419101327073443	8.93325394395072	10.3	4.42	0.807981335003057	0.419101327073443	NGRN	NA	NA
chr15	90274639	0.528795165714757	0.1160589020384	2.92044766487055	14.1	5.65	1.57153297135422	0.116058902038401	NGRN	NA	NA
chr15	90274894	0.434136247369782	0.209983321587014	6.91532863615319	13	5.75	1.25361130100306	0.209983321587014	NGRN	NA	NA
chr15	90274917	0.227136116962653	0.527989446994882	2.6557244592469	13.9	5.9	0.631078119480081	0.527989446994882	NGRN	NA	NA
chr15	90274919	0.549847809267488	0.0996348605660603	3.95378248334614	13.5	5.64	1.64662640039532	0.0996348605660602	NGRN	NA	NA
chr15	90274929	0.655000276214669	0.0398272205484953	4.97673243728926	14.2	6.39	2.05553643179014	0.0398272205484953	NGRN	NA	NA
chr15	90274957	0.0907555353118552	0.803099388372174	5.66990557153053	13.1	5.61	0.249337936877883	0.803099388372174	NGRN	NA	NA
chr15	90274962	0.160467993483413	0.657876323385704	2.51369803011578	13.9	5.82	0.442847112902868	0.657876323385704	NGRN	NA	NA
chr15	90274989	0.430579650255908	0.214165099527745	4.35521687098638	14	6.25	1.24219371088815	0.214165099527745	NGRN	NA	NA
chr15	90275020	0.399837866157458	0.252282261700134	4.88675672515449	13.3	6.33	1.14482354068233	0.252282261700134	NGRN	NA	NA
chr15	90275037	0.0495283987169405	0.891922009900102	4.31584194509153	13.7	5.81	0.135872583175831	0.891922009900102	NGRN	NA	NA
chr15	90275047	0.30661044479958	0.388866124676838	8.47514203062804	11.5	5.62	0.861675475677498	0.388866124676838	NGRN	NA	NA
chr15	90275058	0.0473636535141113	0.896624120695309	6.80733812549746	12.4	4.84	0.12992707803678	0.896624120695309	NGRN	209	27
chr15	90275061	0.461158161379209	0.179762776937514	3.39748053872795	13.8	5.79	1.34148580035719	0.179762776937514	NGRN	209	27
chr15	90275065	0.263745845950921	0.461541962864961	6.12635012296178	12	4.62	0.73631016270615	0.461541962864961	NGRN	209	27
chr15	90275071	0.46185287631027	0.179021978855426	4.17587244330948	11.8	5.01	1.34377245634109	0.179021978855425	NGRN	209	27
chr15	90275073	0.679568480470156	0.0306474644761112	3.97929855343401	13.4	6.11	2.1616201827062	0.0306474644761112	NGRN	209	27
chr15	90275075	0.0663517642275821	0.855492836372651	3.93019142221405	12.9	6.54	0.182114542419584	0.855492836372651	NGRN	209	27
chr15	90275083	0.125729894173214	0.729272515701604	6.94331351392269	12.2	4.89	0.346093410157424	0.729272515701604	NGRN	209	27
chr15	90275086	0.232818152880379	0.517429757693467	2.75780089960578	13.1	5.8	0.647312431088362	0.517429757693467	NGRN	209	27
chr15	90275088	0.445845322655843	0.19655151017117	2.42675469696798	13.6	5.34	1.29143895463514	0.19655151017117	NGRN	209	27
chr15	90275093	0.360558731122534	0.306063312255926	3.99864142830764	12.8	5.61	1.0235173259056	0.306063312255926	NGRN	209	27
chr15	90275097	0.483259873909048	0.157080930890297	6.27103652150609	12.4	4.22	1.41495759028934	0.157080930890297	NGRN	209	27
chr15	90275107	0.0516909862118156	0.887227612675796	2.28605834763324	13.1	4.58	0.141813129968751	0.887227612675796	NGRN	209	27
chr15	90275118	0.258903406048339	0.470109418355597	2.63401807519494	13.2	5.03	0.722301032320348	0.470109418355597	NGRN	209	27
chr15	90275121	0.455800331245746	0.185536864088174	3.61833626154415	12.9	5.92	1.32389817600339	0.185536864088174	NGRN	209	27
chr15	90275125	0.0168999243260822	0.963041972230231	4.9972994194115	12.9	6.03	0.0463365947483528	0.963041972230231	NGRN	209	27
chr15	90275135	0.440221377844579	0.202938639223309	7.65715003869628	12	5.29	1.27322379486417	0.202938639223309	NGRN,PERPP2	209	27
chr15	90275140	0.556743663193068	0.094595626286884	2.57962482158908	14	5.52	1.67163850920517	0.0945956262868839	NGRN,PERPP2	209	27
chr15	90275152	0.26332791163893	0.46227863264469	7.23428655384823	12.8	5.16	0.735099937099995	0.46227863264469	NGRN,PERPP2	209	27
chr15	90275156	0.423455821148144	0.222683782914383	4.28478026168965	13.1	5.24	1.21942274108311	0.222683782914383	NGRN,PERPP2	209	27
chr15	90275162	0.20065086479389	0.578324855192276	6.85704880063967	13.1	5.4	0.555833246757342	0.578324855192276	NGRN,PERPP2	209	27
chr15	90275191	0.374781855388742	0.285939579265446	2.87853291223151	13.7	6.2	1.06707143578882	0.285939579265445	NGRN,PERPP2	209	27
chr15	90275203	0.25890340604834	0.470109418355598	2.22833872367977	13.4	5.62	0.722301032320347	0.470109418355598	NGRN,PERPP2	209	27
chr15	90275212	0.0132278739038881	0.971069088423539	5.8899857945132	12.3	5.19	0.0362674695269595	0.971069088423539	NGRN,PERPP2	209	27
chr15	90275214	0.35941149248769	0.307718222528404	6.06544937875996	13.4	6.26	1.02002158783264	0.307718222528405	NGRN,PERPP2	209	27
chr15	90275221	0.234840435543108	0.513692686084519	3.33158388281454	13.7	5.62	0.65309864450599	0.513692686084519	NGRN,PERPP2	209	27
chr15	90275227	0.138187707522769	0.703420951614851	1.23899797714742	13.6	5.44	0.380706626047466	0.703420951614851	NGRN,PERPP2	209	27
chr15	90275241	0.0775846417538813	0.831301498817268	4.9559435534593	12.8	5.18	0.213032646567725	0.831301498817268	NGRN,PERPP2	209	27
chr15	90275245	0.0881793325674364	0.808600577883341	6.42837454629578	13.3	5.56	0.242231771498804	0.808600577883341	NGRN,PERPP2	209	27
chr15	90275249	0.463868518443774	0.176882878060394	4.500785754155	13.4	5.99	1.35041507467334	0.176882878060393	NGRN,PERPP2	209	27
chr15	90275251	0.44599117381628	0.196387447148503	2.23686006115177	13.7	5.91	1.29191250348717	0.196387447148503	NGRN,PERPP2	209	27
chr15	90275259	0.182049954638885	0.614703696288755	7.40782404614288	13.7	6	0.503370659243873	0.614703696288755	NGRN,PERPP2	209	27
chr15	90275265	0.768145522531617	0.00945374216787102	2.90889582428712	12.2	5.69	2.59519443590007	0.00945374216787109	NGRN,PERPP2	209	27
chr15	90275297	0.141673077351284	0.696235873512537	7.1355560732544	12.8	5.67	0.390406646945282	0.696235873512538	NGRN,PERPP2	NA	NA
chr15	90275300	0.148066072629576	0.683113469046155	4.18267195491769	14.2	5.83	0.408218225180124	0.683113469046155	NGRN,PERPP2	NA	NA
chr15	90275303	0.227136116962653	0.527989446994882	2.6557244592469	14.5	5.97	0.631078119480081	0.527989446994882	NGRN,PERPP2	NA	NA
chr15	90275306	0.227136116962653	0.527989446994882	2.6557244592469	13.6	5.89	0.631078119480081	0.527989446994882	NGRN,PERPP2	NA	NA
chr15	90275312	0.116265453849567	0.74907948018114	6.66139931301446	12.1	4.72	0.319853379855915	0.74907948018114	NGRN,PERPP2	NA	NA
chr15	90275327	0.17966499787583	0.619425401678765	9.39859171332461	12.6	5.76	0.49666486687668	0.619425401678765	NGRN,PERPP2	NA	NA
chr15	90275351	0.338321628762551	0.338972847562946	2.0156874147438	14	5.56	0.956196738210478	0.338972847562947	NGRN,PERPP2	NA	NA
chr15	90275353	0.138187707522767	0.703420951614852	1.29247990421853	13.4	5.46	0.380706626047465	0.703420951614852	NGRN,PERPP2	NA	NA
chr15	90275361	0.0978817242993432	0.787923374474711	3.92436778381792	13.1	6.23	0.269008197441013	0.787923374474711	NGRN,PERPP2	NA	NA
chr15	90275368	0.138187707522767	0.703420951614852	1.29247990421853	13.7	5.64	0.380706626047465	0.703420951614852	NGRN,PERPP2	NA	NA
chr15	90275389	0.165382332849875	0.647959810743468	2.48644170687008	14.1	5.78	0.45659828690982	0.647959810743468	NGRN,PERPP2	NA	NA
chr15	90275428	0.392326020208223	0.262130525004431	3.44934836346126	13.7	5.77	1.12136970732408	0.262130525004431	NGRN,PERPP2	NA	NA
chr15	90275527	0.0900291196283369	0.804649788957523	7.00856570522648	10.4	4.72	0.247333946825425	0.804649788957523	NGRN,PERPP2	NA	NA
chr15	90275566	0.599491911226937	0.0669797749239212	3.98191956946485	11.8	5.01	1.83180971780173	0.0669797749239212	NGRN,PERPP2	NA	NA
chr15	90275596	0.191177066206296	0.596752552229692	3.52363902317879	12.7	6.11	0.529076255611293	0.596752552229692	NGRN,PERPP2	NA	NA
chr15	90275665	0.154444968966019	0.670095729655168	4.12972160947199	13	5.58	0.426016628016879	0.670095729655168	NGRN,PERPP2	NA	NA
chr15	90275713	0.0670627101603255	0.853958311257685	3.49629574672872	12.6	5.54	0.184070292680855	0.853958311257685	NGRN,PERPP2	NA	NA
chr15	90275745	0.400646174430968	0.251234982472262	6.27897530174305	12.4	5.54	1.14735487635045	0.251234982472262	NGRN	NA	NA
chr15	90275797	0.392326020208216	0.262130525004437	9.19734247633311	11.2	4.73	1.12136970732406	0.262130525004437	NA	NA	NA
chr15	90276162	0.181598651389247	0.615596210166419	8.39263368406222	9.8	4.05	0.502101379080807	0.615596210166419	NA	NA	NA
chr15	90276178	0.0539711800198659	0.882281344363754	6.01821618941156	12.2	6.01	0.148077831619823	0.882281344363754	NA	NA	NA
chr15	90276206	0.254322570567775	0.478277885085241	11.3668242564004	12.1	5.61	0.70907508209265	0.478277885085241	NA	NA	NA
chr15	90276266	0.63232750863711	0.0497960786665647	2.99758747466041	12.9	5.93	1.96171153027453	0.0497960786665648	NA	NA	NA
chr15	90276269	0.0603548207018121	0.868453711798894	4.26434725235923	12.8	5.49	0.16562291625768	0.868453711798894	NA	NA	NA
chr15	90276355	0.261556367380606	0.46540703458113	4.12352258099378	12.9	5.86	0.729972434066371	0.46540703458113	NA	NA	NA
chr15	90276389	0.263572463818285	0.461847510494572	4.83441345757723	13.9	6.47	0.735808068109401	0.461847510494572	NA	NA	NA
chr15	90276612	0.386086462689976	0.270468956768125	6.01499296354457	12.2	5.18	1.10198324288342	0.270468956768125	NA	NA	NA
chr15	90276650	0.573868429495622	0.0827934414311876	3.7447797657198	13.3	6.41	1.73470290539612	0.0827934414311877	NA	NA	NA
chr15	90276658	0.207261210804525	0.565595359197119	6.0228502337453	13.4	5.85	0.574550468046663	0.565595359197119	NA	NA	NA
chr15	90276682	0.515057606721328	0.12763432601786	7.13696265117659	10.8	4.92	1.52349733867572	0.12763432601786	NA	NA	NA
chr15	90276690	0.00399296399929553	0.991265530513021	9.02898422875372	11	4.16	0.0109472527434535	0.991265530513021	NA	NA	NA
chr15	90276701	0.273646778872564	0.444244492238054	5.21251126338328	12.5	6.02	0.76504543108038	0.444244492238054	NA	NA	NA
chr15	90276714	0.345926209384708	0.327522197866967	11.2747311601772	10.7	4.72	0.979116949260696	0.327522197866967	NA	NA	NA
chr15	90276734	0.0764651393741454	0.833707080661859	10.241173910422	12.2	5.57	0.20994950898391	0.833707080661859	NA	NA	NA
chr15	90276746	0.0556042470726854	0.878741085216801	3.93277765983596	13.8	5.98	0.15256530754845	0.878741085216801	NA	NA	NA
chr15	90276750	0.13125033147216	0.71778493341095	5.44458588117149	13.2	5.57	0.361420756942216	0.717784933410949	NA	NA	NA
chr15	90276790	0.278056949217348	0.436636240001421	8.43775163901984	12.1	5.59	0.777885970089863	0.436636240001421	NA	NA	NA
chr15	90276810	0.0281803723632893	0.938404366140927	8.66238675526632	13.5	5.95	0.077275518406151	0.938404366140927	NA	NA	NA
chr15	90276824	0.0369332977058347	0.919318526360817	8.2250160793298	13.2	5.88	0.101292176677327	0.919318526360817	NA	NA	NA
chr15	90276856	0.462890951726755	0.177918417868767	13.0278477028088	10.3	4.14	1.34719195638167	0.177918417868767	NA	NA	NA
chr15	90276868	0.156394076764065	0.666133626676247	8.21882749373733	13.1	5.28	0.431460418840599	0.666133626676247	NA	NA	NA
chr15	90276878	0.0418376714658076	0.908640121093549	6.01691482612858	12.4	5.64	0.114753986995231	0.908640121093549	NA	NA	NA
chr15	90276880	0.0752962479479057	0.836220115807162	5.10519076950893	12.4	5.54	0.206730782377169	0.836220115807162	NA	NA	NA
chr15	90276972	0.20910831318719	0.562057746037442	16.1995939570471	11.5	5.1	0.579787769950263	0.562057746037442	NA	NA	NA
chr15	90277667	0.0349830549537039	0.923568151446738	8.38263204610792	10.2	4.61	0.0959400934704195	0.923568151446738	NA	NA	NA
chr15	90277723	0.180473803371877	0.617822724612048	9.89603775082161	12.9	5.84	0.49893847980679	0.617822724612048	NA	NA	NA
chr15	90277744	0.175201256757811	0.628296298231161	6.16774111882495	11.5	5.25	0.484126214176749	0.62829629823116	NA	NA	NA
chr15	90277770	0.620070825660547	0.055818975318804	4.25126567941041	12.8	5.45	1.91244629107639	0.0558189753188039	NA	NA	NA
chr15	90278140	0.176567410670358	0.625576693220317	7.33154539879907	9.2	4.08	0.487962090567707	0.625576693220317	NA	NA	NA
chr15	90278264	0.258903406048337	0.470109418355595	2.41379214151528	13	6.31	0.722301032320352	0.470109418355595	NA	NA	NA
chr15	90278319	0.700537731171914	0.0240506533518265	4.54115129190501	12.5	6.17	2.25631911130694	0.0240506533518265	NA	NA	NA
chr15	90278390	0.31030205236861	0.382883396887368	6.59252871523152	13.4	6.45	0.872595861871049	0.382883396887368	NA	NA	NA
chr15	90278502	0.146604232828049	0.686107481509764	10.2059840728294	10.6	4.55	0.4041431151496	0.686107481509764	NA	NA	NA
chr15	90278514	0.416774006152102	0.230846560291261	8.15325082007681	14.1	6.92	1.19818100053841	0.230846560291261	NA	NA	NA
chr15	90278609	0.474217620972256	0.166139666450475	2.76339320852667	14	6.39	1.38471488281817	0.166139666450475	NA	NA	NA
chr15	90278700	0.237202378034616	0.509342193453952	8.15835360758719	11.9	4.48	0.659862309030357	0.509342193453952	NA	NA	NA
chr15	90278729	0.831170038607791	0.00288379304938739	2.63164097120265	12.2	5.77	2.97986089742879	0.00288379304938746	NA	NA	NA
chr15	90278733	0.330056152343762	0.351646940116023	3.86565971599276	13.9	6.62	0.931399517997822	0.351646940116023	NA	NA	NA
chr15	90278735	0.48095817059162	0.159357878574586	3.82314363551548	13.9	6.74	1.40723445280492	0.159357878574585	NA	NA	NA
chr15	90278745	0.408209664751051	0.241552871533007	4.97889225446388	13.9	6.54	1.17111421312786	0.241552871533008	NA	NA	NA
chr15	90278778	0.227188936802288	0.527890883541747	5.5322966047018	12.5	5.84	0.631228876478307	0.527890883541747	NA	NA	NA
chr15	90278789	0.211277274515541	0.557914636664127	2.99894991998894	13.6	6.28	0.58594178443793	0.557914636664127	NA	NA	NA
chr15	90278800	0.42421747467889	0.221763920434233	5.25557483954235	13.3	5.93	1.22185115275856	0.221763920434233	NA	NA	NA
chr15	90278860	0.620146872728851	0.0557801923854812	2.59504048602116	12.4	5.38	1.91274900448468	0.0557801923854813	NA	NA	NA
chr15	90278876	0.185127980738451	0.608628661583055	3.77065614787037	13.6	5.6	0.512031931967471	0.608628661583055	NA	NA	NA
chr15	90278896	0.140460171239203	0.698733839610816	6.28068979358808	11.9	5.51	0.38703021469359	0.698733839610816	NA	NA	NA
chr15	90278920	0.5275961270421	0.117042016483741	5.94231405726881	12	4.92	1.56731099560266	0.117042016483741	NA	NA	NA
chr15	90278935	0.48560452281493	0.154781795660428	4.83521846239382	12.6	5.83	1.42284257685414	0.154781795660428	NA	NA	NA
chr15	90278951	0.0929023516282084	0.79852103572963	5.73925207407653	11.5	5.78	0.255261626845222	0.79852103572963	NA	NA	NA
chr15	90278958	0.138187707522761	0.703420951614857	1.41429984921384	13.1	6.45	0.380706626047458	0.703420951614857	NA	NA	NA
chr15	90278960	0.110676038613072	0.760840008358776	3.8340199019823	13.8	6.39	0.30437789268819	0.760840008358776	NA	NA	NA
chr15	90278990	0.0223218057512996	0.951195372306169	4.41031161373357	13.4	6.4	0.0612057225971279	0.951195372306169	NA	NA	NA
chr15	90278998	0.815072491990872	0.00406636270731299	3.3507882372719	10.5	5.04	2.87296724757589	0.00406636270731298	NA	NA	NA
chr15	90279068	0.13423301403617	0.71159918496574	6.12656616660599	11.5	5.32	0.369709188176894	0.71159918496574	NA	NA	NA
chr15	90279126	0.142895091795162	0.693721805439961	11.6727316043463	11.7	6.2	0.39380934372626	0.693721805439961	NA	NA	NA
chr15	90279149	0.570923521813218	0.0847515293975076	4.44222249036854	9.5	4.03	1.7237580565901	0.0847515293975076	NA	NA	NA
chr15	90279591	0.127937505356357	0.72467269903752	7.73311603062195	13	5.58	0.352220773358216	0.72467269903752	NA	NA	NA
chr15	90279605	0.455001937942803	0.186406511633029	9.28652030573085	11.7	4.85	1.32128452574727	0.186406511633029	NA	NA	NA
chr15	90279823	0.426145720227645	0.219444855284913	7.05099866947984	11.3	5.25	1.2280056279782	0.219444855284913	NA	NA	NA
chr15	90279895	0.522612863822449	0.121183508368738	9.04164474706167	12.9	5.61	1.54982506865374	0.121183508368738	NA	NA	NA
chr15	90279900	0.106017084365097	0.770676704063234	7.99676877139347	12.3	5.91	0.291489851939662	0.770676704063234	NA	NA	NA
chr15	90279923	0.268519858054492	0.453164357499106	5.38522330694101	11.9	4.95	0.750150018443532	0.453164357499106	NA	NA	NA
chr15	90279984	0.00830390875929206	0.981836452089291	9.02615099365051	13.1	5.9	0.0227665979502516	0.981836452089291	NA	NA	NA
chr15	90280057	0.428456025635485	0.216684636300865	5.47827990924713	12.3	5.58	1.23539203336335	0.216684636300865	NA	NA	NA
chr15	90280071	0.526041840736153	0.118324122293843	5.52721398476384	12.8	5.2	1.56184663630591	0.118324122293843	NA	NA	NA
chr15	90280191	0.694271059422407	0.0259082523297234	4.90703095423426	12.8	5.03	2.22758424369111	0.0259082523297234	NA	NA	NA
chr15	90280241	0.803477933502069	0.00510919940763547	3.73060277398808	11.5	4.62	2.80006704310062	0.00510919940763555	NA	NA	NA
chr15	90280276	0.236027477093902	0.511504332581599	6.05850951749889	12.2	4.37	0.656497100436396	0.511504332581599	NA	NA	NA
chr15	90280327	0.49103288208324	0.149537294893692	6.25918903797388	12.2	4.69	1.44116775751377	0.149537294893692	NA	NA	NA
chr15	90280487	0.252002124145362	0.48243909650712	8.52506548020825	10.6	4.45	0.70238500114678	0.48243909650712	NA	NA	NA
chr15	90280859	0.248991975484605	0.487860394651152	10.1793370704948	12.2	4.18	0.693715896895063	0.487860394651152	NA	NA	NA
chr15	90280944	0.0878310401640671	0.809344901936189	4.66566506111653	12.8	4.96	0.241271237115691	0.809344901936189	NA	NA	NA
chr15	90281026	0.729096083380176	0.0167345309443863	4.23372045110556	13	5.35	2.39248897304912	0.0167345309443863	NA	NA	NA
chr15	90281113	0.471254136625293	0.169175026027986	5.94249787100046	12.6	5.25	1.37485943978698	0.169175026027986	NA	NA	NA
chr15	90281118	0.331449178642411	0.34949436041041	5.31584781069389	13.3	5.31	0.935570516978209	0.349494360410409	NA	NA	NA
chr15	90281179	0.397741516769801	0.2550096571663	11.8979790129475	12.5	5.04	1.1382654478249	0.2550096571663	NA	NA	NA
chr15	90281486	0.0215021703749339	0.952985743052655	9.25184579712119	12.7	4.74	0.0589577714727966	0.952985743052655	NA	NA	NA
chr15	90281502	0.557220940090523	0.0942529904691536	4.48955040557158	12.3	4.42	1.67337757061174	0.0942529904691536	NA	NA	NA
chr15	90281536	0.0623125687734779	0.864219291162946	8.88581389607203	12.8	4.85	0.171005690464071	0.864219291162946	NA	NA	NA
chr15	90281592	0.141289189898196	0.697026202131343	5.28333688622071	13.3	5.21	0.38933790186145	0.697026202131343	NA	NA	NA
chr15	90281634	0.0395787276997637	0.913557028797318	3.93468412742114	12.3	5.19	0.108553015302471	0.913557028797318	NA	NA	NA
chr15	90281644	0.323825055170707	0.361357063549891	18.1568013146882	10	4.74	0.912782272671454	0.361357063549891	NA	NA	NA
chr15	90281674	0.0267576604882695	0.941509507252127	26.9103283297243	9.9	5.36	0.0733727427495484	0.941509507252127	NA	NA	NA
chr15	90281698	0.0244309308845082	0.946589225610051	14.289688769902	12.5	5.13	0.066990550877674	0.946589225610051	NA	NA	NA
chr15	90281851	0.147977979313237	0.683293781940115	10.4072009278135	11.9	4.68	0.407972612473563	0.683293781940115	NA	NA	NA
chr15	90281892	0.16166756778151	0.655451230301749	14.3328363124306	9	4.08	0.446202149610931	0.655451230301749	NA	NA	NA
chr15	90281900	0.522943063522906	0.120906306621166	4.19920798247911	12.2	4.98	1.55098071076204	0.120906306621166	NA	NA	NA
chr15	90282083	0.556527163381494	0.094751312198288	6.79857023854544	11.6	4.35	1.67084998700273	0.0947513121982879	NA	NA	NA
chr15	90282174	0.385972562391078	0.270622500766502	3.07472669888507	9.9	4.61	1.10163013716314	0.270622500766502	NA	NA	NA
chr15	90282501	0.41689195801373	0.230701018506421	6.36130952660723	11.1	5.36	1.19855501614232	0.230701018506421	NA	NA	NA
chr15	90282937	0.291292590002501	0.414167958725638	12.0087941789237	11.8	5.57	0.816580926555616	0.414167958725638	NA	NA	NA
chr15	90282952	0.00121169325863537	0.997349424888977	12.9500109180773	11.9	4.79	0.00332200936879349	0.997349424888977	NA	NA	NA
chr15	90282966	0.628169120295775	0.0517884485491092	5.88476956036065	10.5	4.79	1.9448880919234	0.0517884485491091	NA	NA	NA
chr15	90283398	0.361508668046262	0.304696580509171	5.89475502893174	12	4.99	1.02641379035006	0.304696580509171	NA	NA	NA
chr15	90283431	0.391207345061152	0.263614962556926	12.3993147528402	10.9	4.95	1.11788769150373	0.263614962556925	NA	NA	NA
chr15	90283524	0.139234615836463	0.701260503758781	17.5605073991945	7.4	3.72	0.383619474622188	0.701260503758781	NA	NA	NA
chr15	90283606	0.468308437671049	0.172224745392327	16.1321548821918	8	4.19	1.36509006130541	0.172224745392327	NA	NA	NA
chr15	90283615	0.691267678244531	0.0268324194192342	7.01310330757862	11.7	5.74	2.21394708177959	0.0268324194192342	NA	NA	NA
chr15	90283643	0.231440774986648	0.519981483711788	7.78659122653096	11.5	5.06	0.643373948000623	0.519981483711788	NA	NA	NA
chr15	90283653	0.144344864237489	0.690742654749931	7.83941811428977	10.6	4.4	0.39784742738512	0.690742654749931	NA	NA	NA
chr15	90283739	0.143556933291664	0.692361309905247	12.9725937215535	10.9	5.17	0.395652624004147	0.692361309905247	NA	NA	NA
chr15	90283855	0.20362306476914	0.572588022988302	10.1393794689358	10.5	5.13	0.564244093981915	0.572588022988302	NA	NA	NA
chr15	90283943	0.00900924086625451	0.980293885131976	8.52782696750055	11.1	4.79	0.0247004638044643	0.980293885131976	NA	NA	NA
chr15	90283964	0.0133989730400327	0.970695008050545	7.65818679061571	10.7	4.19	0.0367366221964885	0.970695008050545	NA	NA	NA
chr15	90283969	0.431497719619401	0.213081108006042	7.15408986481041	10.3	4.14	1.24513778237136	0.213081108006042	NA	NA	NA
chr15	90283973	0.181125006510106	0.616533395883919	10.952917319258	11.3	4.72	0.500769439340913	0.616533395883919	NA	NA	NA
chr15	90284200	0.479378987929742	0.160931504930537	10.1785359576104	10.4	3.92	1.40194555697414	0.160931504930537	NA	NA	NA
chr15	90284218	0.622563569033681	0.0545569792187208	11.4285378537513	9.1	4.36	1.92238780256502	0.0545569792187208	NA	NA	NA
chr15	90284526	0.0623138981376131	0.864216416922119	9.2969915222541	9.7	4.16	0.171009345850149	0.864216416922119	NA	NA	NA
chr15	90284555	0.451011724797292	0.190788718792225	3.28890179351398	8.5	3.27	1.30824943749958	0.190788718792225	NA	NA	NA
chr15	90284616	0.544121253998128	0.103946496885291	9.83834387573933	8.8	4.02	1.62601484749013	0.103946496885291	NA	NA	NA
chr15	90284690	0.220238508657709	0.540924366234468	9.53270423242903	10.2	4.54	0.611415768314407	0.540924366234468	NA	NA	NA
chr15	90284723	0.0272615105403434	0.940409745735615	2.47378507207489	10.5	4.84	0.0747548751286627	0.940409745735614	NA	NA	NA
chr15	90284729	0.357014370166455	0.311191299697951	5.14395631279946	10.6	4.14	1.01272548857285	0.311191299697951	NA	NA	NA
chr15	90284759	0.401856206933918	0.249671737552264	1.37355417626482	10.3	4.57	1.15114706675789	0.249671737552264	NA	NA	NA
chr15	90284785	0.272791185561691	0.445727472688437	6.81283099474026	7.9	3.6	0.762557275775637	0.445727472688437	NA	NA	NA
chr15	90284881	0.0468448701010078	0.897751422105138	10.8420906654973	10.1	4.68	0.128502370860882	0.897751422105138	NA	NA	NA
chr15	90284904	0.626477781409807	0.0526137210193041	4.19740897371171	8.8	3.74	1.93807788558823	0.0526137210193041	NA	NA	NA
chr15	90284908	0.0586193403637263	0.872209911974968	6.25642362271402	10	4.64	0.160852071580478	0.872209911974968	NA	NA	NA
chr15	90284913	0.0505889735675863	0.889619400314422	8.54331172047191	10.4	4.53	0.138785819017744	0.889619400314422	NA	NA	NA
chr15	90284941	0.123892427434181	0.733107038835457	4.96147827372162	10.6	4.67	0.340995407794293	0.733107038835457	NA	NA	NA
chr15	90284951	0.0376017539538007	0.917862362633169	10.701221113238	8.5	4.3	0.103126765301126	0.917862362633169	NA	NA	NA
chr15	90284957	0.289033932668512	0.417962920967302	9.41831208350062	7.7	4	0.809960425676207	0.417962920967302	NA	NA	NA
chr15	90284980	0.342978723517043	0.331936359371732	9.86647005541596	9.4	3.92	0.97022097178748	0.331936359371732	NA	NA	NA
chr15	90284992	0.62435750896031	0.0536605550854347	6.93238768813491	9.6	4.88	1.92956664430405	0.0536605550854348	NA	NA	NA
chr15	90285094	0.540617338353172	0.106641836794468	9.38276680492978	9.3	4.64	1.61347275949543	0.106641836794468	NA	NA	NA
chr15	90285126	0.137523528599276	0.704792574076673	11.1585546576851	8.4	4.06	0.378858996883658	0.704792574076673	NA	NA	NA
chr15	90285141	0.350903575515452	0.320137540486291	9.51599065964088	7.8	3.85	0.994175280402285	0.32013754048629	NA	NA	NA
chr15	90285173	0.129245786968833	0.721950469299563	10.3460064244985	8	4.29	0.355853248369175	0.721950469299563	NA	NA	NA
chr15	90285247	0.135930502746827	0.708085512588924	10.9718649931225	5.9	3.9	0.374428540279508	0.708085512588924	NA	NA	NA
chr15	90285412	0.454541228163568	0.186909427537149	9.1040421459631	8.4	4.58	1.3197771656694	0.186909427537149	NA	NA	NA
chr15	90285439	0.31735117225985	0.371585558328542	11.1480732695848	8.7	4.76	0.893507311689085	0.371585558328542	NA	NA	NA
chr15	90285477	0.43515977451835	0.208788672724944	4.55901768443566	9.2	3.74	1.25690324676664	0.208788672724944	NA	NA	NA
chr15	90285489	0.286414567099982	0.422384289908532	5.19642555578345	8.9	4.09	0.80229161796027	0.422384289908532	NA	NA	NA
chr15	90285541	0.279618583444687	0.433956624534034	14.0454885039808	8.8	3.88	0.782438994610847	0.433956624534034	NA	NA	NA
chr15	90285559	0.291913327003448	0.413127863803138	4.41677964759838	8.3	4.55	0.818401678175524	0.413127863803139	NA	NA	NA
chr15	90285564	0.850666930597625	0.00180956971963888	9.49595386982385	6.6	3.1	3.11982750824369	0.00180956971963897	NA	NA	NA
chr15	90285574	0.174103948225816	0.630483633693858	10.3797852528389	8.9	4.91	0.481046242167521	0.630483633693858	NA	NA	NA
chr15	90285588	0.216456198825866	0.54807029429122	6.694138573577	9	3.94	0.600654253627553	0.54807029429122	NA	NA	NA
chr15	90285606	0.0547985736728182	0.880487433312725	6.65798085858815	8.1	4.41	0.150351335589256	0.880487433312725	NA	NA	NA
chr15	90285611	0.312907797494005	0.378687721206942	4.74986731876562	9.8	5.05	0.880316786810684	0.378687721206942	NA	NA	NA
chr15	90285617	0.312907797494006	0.37868772120694	3.16562842900336	8.2	4.34	0.880316786810689	0.37868772120694	NA	NA	NA
chr15	90285623	0.277223771877677	0.438068994374602	8.89206023718283	9.4	4.72	0.775458135085612	0.438068994374602	NA	NA	NA
chr15	90285660	0.335964438514408	0.342563186415419	18.8368064295706	9.2	4.89	0.949112915157048	0.342563186415419	NA	NA	NA
chr15	90285697	0.174569120113549	0.629556060002137	5.5098748541364	10	5.48	0.482351793388807	0.629556060002137	NA	NA	NA
chr15	90285701	0.0543127265410373	0.881540762456579	4.63026839821158	10.4	5.5	0.149016310866925	0.881540762456579	NA	NA	NA
chr15	90285742	7.18624999453165e-05	0.999842800791622	6.89608263831073	9.9	5.26	0.000197019991509542	0.999842800791622	NA	NA	NA
chr15	90285752	0.0729606596139001	0.841245446585198	5.97541644309795	9.8	4.69	0.200300659766032	0.841245446585198	NA	NA	NA
chr15	90285793	0.138187707522762	0.703420951614857	1.85701135663582	10.2	5.29	0.380706626047458	0.703420951614857	NA	NA	NA
chr15	90285805	0.119976584752235	0.741296493017886	12.4222559823896	10.3	5.79	0.330136939192352	0.741296493017886	NA	NA	NA
chr15	90285838	0.185611746943273	0.607675807000394	10.1933534695707	10.1	5.38	0.513393906763537	0.607675807000394	NA	NA	NA
chr15	90285842	0.138187707522742	0.703420951614865	2.12144977382076	9.6	4.67	0.380706626047447	0.703420951614865	NA	NA	NA
chr15	90285849	0.525339472816061	0.118906355897648	6.0085906874619	10.1	5.24	1.55938047012967	0.118906355897648	NA	NA	NA
chr15	90285863	0.139851033362037	0.699989336392939	7.67858584869449	9.6	5.44	0.385334861204136	0.699989336392939	NA	NA	NA
chr15	90285883	0.198451382350828	0.582584027289914	5.22679086244499	9.8	5.43	0.549614185183096	0.582584027289914	NA	NA	NA
chr15	90285924	0.0817283562889243	0.822408612880897	9.89846006331675	9.2	4.37	0.224448143666679	0.822408612880897	NA	NA	NA
chr15	90285928	0.338631312046059	0.338502592012374	5.10661048064476	10.3	5.27	0.957128119860484	0.338502592012374	NA	NA	NA
chr15	90285936	0.338833834839854	0.338195240855855	4.7475180112207	10.3	5.38	0.957737304239688	0.338195240855856	NA	NA	NA
chr15	90285940	0.401856206933916	0.249671737552267	1.24993430040099	10.6	5.72	1.15114706675788	0.249671737552267	NA	NA	NA
chr15	90285960	0.0632175388954486	0.862262973250007	7.36080141851163	9.3	4.74	0.173494216836224	0.862262973250007	NA	NA	NA
chr15	90285984	0.393487004021252	0.260594823502162	6.90982414586981	9.4	5.23	1.12498633831484	0.260594823502162	NA	NA	NA
chr15	90285992	0.454684025059921	0.186753463622732	4.87663088016717	9.7	4.9	1.3202443062213	0.186753463622732	NA	NA	NA
chr15	90285999	0.40185620693392	0.249671737552261	1.4449789934306	10	4.99	1.1511470667579	0.249671737552261	NA	NA	NA
chr15	90286016	0.152411225295255	0.674237700058396	5.07835607559257	9.9	4.43	0.420339168642458	0.674237700058396	NA	NA	NA
chr15	90286018	0.227136116962651	0.527989446994878	4.17495077256746	10.5	5.15	0.631078119480088	0.527989446994878	NA	NA	NA
chr15	90286022	0.338833834839854	0.338195240855855	4.7475180112207	10.4	5.36	0.957737304239688	0.338195240855856	NA	NA	NA
chr15	90286024	0.471744242922429	0.168670765001723	5.03999972031833	10.1	5.4	1.37648746660963	0.168670765001723	NA	NA	NA
chr15	90286054	0.475473266678285	0.164863474033725	4.86306857210217	10.3	4.81	1.38889896920962	0.164863474033725	NA	NA	NA
chr15	90286276	0.353274984030071	0.316650028252402	2.99189675770405	9.6	5.56	1.00136572499966	0.316650028252402	NA	NA	NA
chr15	90286285	0.40185620693392	0.249671737552261	1.30762357580411	10	5.6	1.1511470667579	0.249671737552261	NA	NA	NA
chr15	90286290	0.084911559634443	0.815589389328439	5.67661167626139	9.9	5.57	0.233221528604568	0.815589389328439	NA	NA	NA
chr15	90286531	0.0196890843076459	0.956946820662159	18.5015176166843	9.5	4.97	0.0539853695354499	0.956946820662159	NA	NA	NA
chr15	90286580	0.0122448331744307	0.973218443189757	6.71235752263895	9.3	4.62	0.0335720090924197	0.973218443189757	NA	NA	NA
chr15	90287141	0.363195015703801	0.302278302574577	18.1372061900245	6.4	2.91	1.03155996666298	0.302278302574577	NA	NA	NA
chr15	90287302	0.197254667519204	0.58490628841374	16.7460367694549	8.6	3.89	0.546232267364765	0.58490628841374	NA	NA	NA
chr15	90287309	0.735321431113568	0.0153751713963497	12.5386175858919	7.6	3.31	2.42341924141886	0.0153751713963497	NA	NA	NA
chr15	90287315	0.215032341378298	0.55076998606041	13.5294673194846	7.1	3.07	0.596606716310383	0.550769986060409	NA	NA	NA
chr15	90287322	0.209046929382428	0.562175172507418	12.171927484598	8	3.5	0.579613669894671	0.562175172507418	NA	NA	NA
chr15	90287646	0.13442560054817	0.711200298290981	2.49254637066465	9.5	4.4	0.370244532510957	0.711200298290981	NA	NA	NA
chr15	90287650	0.398164976893778	0.254457415496717	5.58098019873357	10.6	4.2	1.1395893712658	0.254457415496717	NA	NA	NA
chr15	90287714	0.575169027576822	0.0819380275875582	10.9791987584576	9.5	3.95	1.73955021495498	0.0819380275875581	NA	NA	NA
chr15	90287818	0.333169255419214	0.346845634909278	8.85123122829334	9.5	3.87	0.940725329918903	0.346845634909278	NA	NA	NA
chr15	90287874	0.0991022204470283	0.785330486370621	18.4361778857517	9.5	3.78	0.272379171292638	0.785330486370621	NA	NA	NA
chr15	90287882	0.328091968321851	0.354693440863842	6.6192642606578	8.8	3.12	0.925523932144772	0.354693440863842	NA	NA	NA
chr15	90287913	0.285737429450059	0.42353080780203	12.3628481058033	5.9	4.28	0.800310695523611	0.42353080780203	NA	NA	NA
chr15	90287921	0.137159708959039	0.705544237679534	15.9127141065367	8	3.53	0.377847025293031	0.705544237679534	NA	NA	NA
chr15	90288020	0.539973403406728	0.107141915958179	9.99919642867049	8.8	4.87	1.61117348173308	0.107141915958179	NA	NA	NA
chr15	90288029	0.236568912751537	0.510507468273679	10.8623622139942	8.6	3.86	0.658047719584195	0.510507468273678	NA	NA	NA
chr15	90288175	0.221200322234255	0.539113159579269	10.7561294158046	9.1	4.09	0.614154617090831	0.539113159579268	NA	NA	NA
chr15	90288225	0.243216916045257	0.49833405637226	19.2145236377072	8.6	4.84	0.677113323049188	0.49833405637226	NA	NA	NA
chr15	90288248	0.133115902676041	0.713914194823621	13.0036457650865	7	3.92	0.36660430732667	0.713914194823621	NA	NA	NA
chr15	90288448	0.503562876926933	0.137848685377674	10.7410767894115	7.4	3.06	1.48385012675386	0.137848685377674	NA	NA	NA
chr15	90288492	0.540314776947297	0.106876622031774	12.4790049200687	9.3	4.74	1.61239219585206	0.106876622031774	NA	NA	NA
chr15	90288522	0.474098557012688	0.166260984705644	6.4646406371309	9.8	5.14	1.38431839242677	0.166260984705644	NA	NA	NA
chr15	90288553	0.308035160506934	0.38655183715134	10.1713551786009	8.3	4.11	0.86588753914493	0.38655183715134	NA	NA	NA
chr15	90288570	0.168459758579344	0.641775125344779	7.51843417325177	9.4	4.65	0.465218313426848	0.64177512534478	NA	NA	NA
chr15	90288581	0.0513485963796383	0.88797064221803	6.39467717618672	9.3	5.1	0.140872531735336	0.88797064221803	NA	NA	NA
chr15	90288585	0.483032586165979	0.15730489532647	9.12581852235257	7.7	5.72	1.4141941834721	0.15730489532647	NA	NA	NA
chr15	90288679	0.140041317987774	0.69959706946866	7.29569189112971	9.3	5.14	0.385864437605753	0.69959706946866	NA	NA	NA
chr15	90288681	0.082872981060447	0.81995528220626	7.10319984934433	7.4	5.6	0.227602492329285	0.81995528220626	NA	NA	NA
chr15	90288711	0.338201874199364	0.339154784987086	15.9730615193303	7.9	4.31	0.955836617924979	0.339154784987086	NA	NA	NA
chr15	90289030	0.0563853955245001	0.877048345953035	13.9883469869903	7.4	4.43	0.154712029582237	0.877048345953034	NA	NA	NA
chr15	90289500	0.392326020208217	0.262130525004436	4.60005097751194	8.6	5.02	1.12136970732406	0.262130525004436	NA	NA	NA
chr15	90289508	0.40185620693392	0.249671737552261	1.4449789934306	9.4	4.99	1.1511470667579	0.249671737552261	NA	NA	NA
chr15	90289526	0.580086659162339	0.0787552408928382	3.92485047121058	9	4.64	1.75795456213783	0.0787552408928383	NA	NA	NA
chr15	90289621	0.0139078043812165	0.969582561925778	8.02612741413376	9	4	0.0381318439995643	0.969582561925778	NA	NA	NA
chr15	90289700	0.016018741553432	0.964967992990206	5.53788132191906	8.9	4.31	0.0439202258110232	0.964967992990206	NA	NA	NA
chr15	90289814	0.179989918734557	0.618781385439366	14.7583900615998	5.1	1.79	0.497578181318094	0.618781385439366	NA	NA	NA
chr15	90291017	0.299059644236629	0.401243026303426	7.46934872397494	8.5	3.69	0.839403311340163	0.401243026303426	NA	NA	NA
chr15	90291042	0.181048477910823	0.616684867380269	14.3870615870922	5.4	2.76	0.500554249641986	0.616684867380269	NA	NA	NA
chr15	90291145	0.623124972319049	0.0542753901669087	4.90609200436058	8.5	4.38	1.92463218320375	0.0542753901669086	NA	NA	NA
chr15	90291176	0.360558731122531	0.306063312255929	9.32643238666856	8.7	3.77	1.02351732590559	0.306063312255929	NA	NA	NA
chr15	90291236	0.184984842765396	0.608910696343186	8.50779816652809	8.8	4.26	0.51162898422076	0.608910696343186	NA	NA	NA
chr15	90291246	0.0218390902668471	0.952249768661208	5.1746928907401	8.3	4.32	0.0598818084299017	0.952249768661208	NA	NA	NA
chr15	90291340	0.760472332739006	0.0106608562020067	9.54285419927938	8	3.53	2.55362317985062	0.0106608562020067	NA	NA	NA
chr15	90291575	0.0577851126378782	0.874016302296428	8.35602012443027	8.1	4.18	0.158559039361375	0.874016302296428	NA	NA	NA
chr15	90291674	0.367711883429316	0.29585134233064	7.9030117961827	8.4	4.06	1.04537141594151	0.29585134233064	NA	NA	NA
chr15	90291696	0.150714458091336	0.677699420586588	9.96270662332353	7.9	3.98	0.415604517335887	0.677699420586588	NA	NA	NA
chr15	90291721	0.446722276502266	0.195566258787698	17.519814253471	6.7	4.16	1.29428713434764	0.195566258787698	NA	NA	NA
chr15	90291730	0.142293382980612	0.694959375177297	15.4532886121618	7.5	4.25	0.39213377215857	0.694959375177297	NA	NA	NA
chr15	90291777	0.279671164799397	0.433866532131373	15.0956733488981	8.1	3.75	0.782592355298658	0.433866532131373	NA	NA	NA
chr15	90291793	0.509379173346907	0.132619707734624	13.3743257663892	8.5	4.62	1.50385111009707	0.132619707734625	NA	NA	NA
chr15	90291850	0.510220361962947	0.131873739917659	8.67521856467796	8.2	4.1	1.50675393954573	0.131873739917659	NA	NA	NA
chr15	90291879	0.767581774385043	0.00953897547669108	18.7257300250679	4.5	3.06	2.59210823844426	0.00953897547669103	NA	NA	NA
chr15	90291976	0.249678093320395	0.486622390989754	10.0743523564325	7.5	3.5	0.695690955346618	0.486622390989754	GOLGA2P8	NA	NA
chr15	90292012	0.0266689756234739	0.941703090377782	14.2500209043971	7.8	3.43	0.07312947048957	0.941703090377782	GOLGA2P8	NA	NA
chr15	90292029	0.138187707522744	0.703420951614863	3.71402271327164	7.7	3.47	0.380706626047449	0.703420951614863	GOLGA2P8	NA	NA
chr15	90292051	0.585533155605504	0.0753247309444071	13.2883755383978	7.4	4.33	1.7784819678251	0.0753247309444069	GOLGA2P8	NA	NA
chr15	90292104	0.413223007456004	0.23525248595541	13.259524701351	7.5	4.25	1.18693696326503	0.235252485955409	GOLGA2P8	NA	NA
chr15	90292110	0.291688138784193	0.413505042124446	10.0043430841284	7.2	3.52	0.817741090517347	0.413505042124445	GOLGA2P8	NA	NA
chr15	90292176	0.358281713490389	0.309352548323902	14.2099488383655	8.1	4.48	1.01658152160158	0.309352548323902	GOLGA2P8	NA	NA
chr15	90292257	0.0926659962067818	0.799024824714698	17.8644847553879	7	3.59	0.254609365757648	0.799024824714698	GOLGA2P8	NA	NA
chr15	90292369	0.0604806297122326	0.868181507369841	4.92099889080778	6.9	2.92	0.165968795205408	0.868181507369841	GOLGA2P8	NA	NA
chr15	90292403	0.394667855382463	0.259037942831026	6.48377898267924	7.8	3.22	1.12866792986461	0.259037942831026	GOLGA2P8	NA	NA
chr15	90292415	0.385972562391078	0.2706225007665	5.53506156414954	8.4	4.2	1.10163013716315	0.2706225007665	GOLGA2P8	NA	NA
chr15	90292477	0.251037551567134	0.484173447490368	9.48739857846945	7.8	4.08	0.699605915129615	0.484173447490368	GOLGA2P8	NA	NA
chr15	90292487	0.201714895076685	0.576268626396935	15.2995342044502	3.5	1.9	0.558843361590965	0.576268626396935	GOLGA2P8	NA	NA
chr15	90292492	0.646253636455588	0.0434969341221308	6.25092650483815	6.8	4.18	2.01890654228946	0.0434969341221307	GOLGA2P8	NA	NA
chr15	90292513	0.237500557855573	0.508794069409987	14.9402694791501	7.7	3.65	0.660716610443277	0.508794069409987	GOLGA2P8	NA	NA
chr15	90292898	0.13637845119551	0.707159116973461	3.65749850801938	8.5	3.87	0.375674204962289	0.707159116973461	GOLGA2P8	NA	NA
chr15	90292996	0.22713611696265	0.527989446994876	4.87028896981803	8.6	3.78	0.63107811948009	0.527989446994876	GOLGA2P8	NA	NA
chr15	90293066	0.0742564289280433	0.838456776914846	7.79179934800297	8.4	3.63	0.203867840397551	0.838456776914846	GOLGA2P8	NA	NA
chr15	90293092	0.303055261231127	0.39467031394436	11.3411528763502	6.4	3.1	0.851178302195266	0.39467031394436	GOLGA2P8	NA	NA
chr15	90293098	0.338321628762551	0.338972847562948	2.56619028011501	7.5	3.34	0.956196738210475	0.338972847562948	GOLGA2P8	NA	NA
chr15	90293180	0.19829114886537	0.582894765978344	20.3825460281662	6.6	3.24	0.549161291623078	0.582894765978344	GOLGA2P8	NA	NA
chr15	90293191	0.282341715367555	0.429302199824854	21.7882392626489	7.5	3.44	0.790386301385257	0.429302199824854	GOLGA2P8	NA	NA
chr15	90293212	0.734394447274732	0.0155725266128375	9.00910362321478	7.8	4.26	2.41878300796074	0.0155725266128375	GOLGA2P8	NA	NA
chr15	90293313	0.193090251051288	0.593014046616883	16.2601657848913	7.9	4.07	0.534473402285751	0.593014046616883	GOLGA2P8	NA	NA
chr15	90293543	0.392187673740505	0.262313855388116	11.7985155017968	5.9	2.88	1.12093893712883	0.262313855388116	GOLGA2P8	NA	NA
chr15	90293575	0.392326020208215	0.262130525004438	6.13156165088874	7.6	3.78	1.12136970732406	0.262130525004438	GOLGA2P8	NA	NA
chr15	90293634	0.412445648771768	0.236223275720461	10.8722419766938	7.7	4.14	1.18447957782876	0.236223275720461	GOLGA2P8	NA	NA
chr15	90293663	0.191420085042469	0.596277201150291	13.9035833233425	4.2	1.75	0.529761645066723	0.596277201150291	GOLGA2P8	NA	NA
chr15	90293724	0.0133405417726818	0.970822757917293	7.13207029465211	6.4	3.41	0.0365764038757589	0.970822757917293	GOLGA2P8	NA	NA
chr15	90293767	0.652502405002373	0.0408530977609138	13.1007663763288	6.7	2.71	2.04501785585481	0.0408530977609138	GOLGA2P8	NA	NA
chr15	90293911	0.270042827918393	0.450506305563215	5.42126087918851	6.7	3.65	0.75457120650095	0.450506305563215	GOLGA2P8	NA	NA
chr15	90294071	0.401856206933921	0.249671737552259	2.11252632309529	7.6	3.47	1.1511470667579	0.249671737552259	GOLGA2P8,RN7SL736P	NA	NA
chr15	90294150	0.418914028403003	0.228214052180688	10.9608346233499	7.6	3.47	1.20497215316577	0.228214052180688	GOLGA2P8,RN7SL736P	NA	NA
chr15	90294353	0.451489983360108	0.19026032238771	9.1268186929092	8.3	4.19	1.30980939999416	0.19026032238771	GOLGA2P8	NA	NA
chr15	90294368	0.310990670409099	0.381772409264785	14.6037858317432	6.9	2.77	0.874635235726291	0.381772409264785	GOLGA2P8	NA	NA
chr15	90294394	0.0405808944995776	0.911375337290801	22.1085566082316	7.4	4.25	0.111303932259922	0.911375337290801	GOLGA2P8	NA	NA
chr15	90294401	0.258578176886082	0.470687323761936	9.87364725122142	8.1	3.41	0.721361181047862	0.470687323761936	GOLGA2P8	NA	NA
chr15	90294486	0.112804539513345	0.756356155491827	11.0687548801914	6.8	3.46	0.310269325644685	0.756356155491827	GOLGA2P8	NA	NA
chr15	90294519	0.553210057808807	0.0971570841160291	23.8014364035652	4.4	2.37	1.65879511964667	0.097157084116029	GOLGA2P8	NA	NA
chr15	90294594	0.320349369771069	0.366830871143203	5.98805737266225	7.5	3.6	0.902425517128953	0.366830871143202	GOLGA2P8	NA	NA
chr15	90294678	0.339459566054891	0.337246526408712	15.3218631350262	6.2	2.7	0.959619946586497	0.337246526408712	GOLGA2P8	NA	NA
chr15	90294743	0.429506596853262	0.215436091415756	10.7670996753872	7.7	3.33	1.23875541053822	0.215436091415756	GOLGA2P8	NA	NA
chr15	90294817	0.160085906804692	0.65864936551202	18.6532574249385	7	3.33	0.441778683196838	0.65864936551202	GOLGA2P8	NA	NA
chr15	90294913	0.406415881358927	0.243829890072148	14.6196262819124	7.2	3.33	1.16546729777167	0.243829890072148	GOLGA2P8	NA	NA
chr15	90294940	0.299003418555979	0.401335888148763	6.58105369261587	7.6	2.99	0.839237784443589	0.401335888148763	GOLGA2P8	NA	NA
chr15	90295020	0.696388911371794	0.0252698446296048	6.27987289075097	4.6	3.31	2.23725245685723	0.0252698446296047	GOLGA2P8	NA	NA
chr15	90295046	0.412871299175467	0.235691431106051	3.74041404311872	8	4.27	1.18582496302553	0.235691431106051	GOLGA2P8	NA	NA
chr15	90295061	0.527645333721733	0.117001569024744	8.63125439544356	7.9	3.45	1.56748414637767	0.117001569024744	GOLGA2P8	NA	NA
chr15	90295082	0.22541812524268	0.531199343702683	19.4475208671002	6.7	3.16	0.626176249381593	0.531199343702683	GOLGA2P8	NA	NA
chr15	90295085	0.339986287277994	0.33644898638944	16.3465570910083	6.7	3.62	0.961205231689369	0.33644898638944	GOLGA2P8	NA	NA
chr15	90295118	0.0564582674873024	0.876890456077137	11.5143117946751	5.6	3.1	0.154912300804575	0.876890456077137	GOLGA2P8	NA	NA
chr15	90295170	0.0977518266325696	0.78819944703388	3.91852353237559	8	3.4	0.268649460432232	0.78819944703388	GOLGA2P8	NA	NA
chr15	90295176	0.451026745024233	0.190772110864384	5.84772407439063	6.8	3.22	1.30829841993882	0.190772110864384	GOLGA2P8	NA	NA
chr15	90295193	0.533047258823349	0.112614226745977	9.84987327430673	7.4	3.37	1.58655164396431	0.112614226745977	GOLGA2P8	NA	NA
chr15	90295212	0.294677193054237	0.408511802609696	27.1783737686832	7.1	3.35	0.826515370445152	0.408511802609696	GOLGA2P8	NA	NA
chr15	90295254	0.596335822810866	0.0688108943486499	13.7963975671031	8	3.62	1.81965936994387	0.0688108943486498	GOLGA2P8	NA	NA
chr15	90295270	0.102770013425737	0.777549951124632	17.5821355659571	7.9	3.75	0.2825132983281	0.777549951124632	GOLGA2P8	NA	NA
chr15	90295279	0.211611753131614	0.557276779020322	7.76359322495029	7.3	3.09	0.586891201956925	0.557276779020322	GOLGA2P8	NA	NA
chr15	90295349	0.0852375378347272	0.814891683316067	10.8241168023638	5.8	2.49	0.234120175557376	0.814891683316067	GOLGA2P8	NA	NA
chr15	90295521	0.49686810925916	0.144021667950826	9.0916661675782	7.5	4.22	1.46097731161595	0.144021667950826	GOLGA2P8	NA	NA
chr15	90295528	0.0417778054306062	0.90877039255113	13.930050477737	6.8	3.19	0.114589638922297	0.908770392551129	GOLGA2P8	NA	NA
chr15	90295533	0.0544939132699419	0.881147925305315	8.86809314348091	6.3	3.02	0.149514174679905	0.881147925305315	GOLGA2P8	NA	NA
chr15	90295554	0.113477843871113	0.754939143082995	16.8799751977079	4.3	3.16	0.312133401379151	0.754939143082995	GOLGA2P8	NA	NA
chr15	90295587	0.314854057604867	0.375568722552559	16.9303189992646	6.2	3.12	0.886090572906309	0.375568722552559	GOLGA2P8	NA	NA
chr15	90295596	0.263002251712563	0.462853017928936	16.0972621854798	7	3.68	0.734157064394352	0.462853017928936	GOLGA2P8	NA	NA
chr15	90295629	0.0429548106318243	0.906209533698287	16.9804236256271	5	2.87	0.1178209446589	0.906209533698287	GOLGA2P8	NA	NA
chr15	90295673	0.58622147399061	0.0748982168951306	20.1261920319394	6.3	3.74	1.78108713616168	0.0748982168951307	GOLGA2P8	NA	NA
chr15	90295731	0.638202169670218	0.0470693696962609	15.950152435442	6.1	3.14	1.98567547680423	0.047069369696261	NA	NA	NA
chr15	90295739	0.449945719368469	0.191969569808603	18.6266560746363	7	3.94	1.30477471964923	0.191969569808603	NA	NA	NA
chr15	90296177	0.248931246956623	0.487970036031331	8.11679926266689	7.3	2.83	0.693541110179326	0.487970036031331	NA	NA	NA
chr15	90296236	0.243371145351878	0.498053113517528	7.40777587177208	6.3	3.3	0.677556218543462	0.498053113517528	NA	NA	NA
chr15	90296294	0.401856206933921	0.249671737552257	2.74710835252965	7.7	3.3	1.15114706675791	0.249671737552257	NA	NA	NA
chr15	90296592	0.449706669645824	0.192234959384042	15.3470682555292	7.1	3.35	1.30399596134342	0.192234959384042	NA	NA	NA
chr15	90296686	0.249647050418956	0.486678374288688	14.3209648451001	6.5	3.69	0.695601583418314	0.486678374288688	NA	NA	NA
chr15	90296867	0.247409363751543	0.490721153608952	8.89671930571934	5.5	3.47	0.689162275769982	0.490721153608952	NA	NA	NA
chr15	90297100	0.542877950530935	0.104897908423911	10.2346252170504	6.3	3.23	1.62155852872779	0.104897908423911	NA	NA	NA
chr15	90297200	0.345122078818153	0.328723438379692	33.9182116729726	3.8	2.49	0.976688402667421	0.328723438379692	NA	NA	NA
chr15	90297213	0.071430914703124	0.84453970860035	31.2572925908337	5.4	3.13	0.196090018607278	0.84453970860035	NA	NA	NA
chr15	90297286	0.102414647472916	0.778303025892997	21.6831718554179	6.3	2.91	0.281531167842948	0.778303025892997	NA	NA	NA
chr15	90297443	0.358296797911019	0.309330697318495	7.09340689034256	6	3.74	1.01662743608547	0.309330697318495	NA	NA	NA
chr15	90297477	0.278890841677449	0.435204415486805	6.80332803478912	6.2	3.16	0.7803168187912	0.435204415486805	NA	NA	NA
chr15	90297575	0.631493185931032	0.0501916565930109	8.40952189509732	6	3.2	1.95832698263485	0.0501916565930109	NA	NA	NA
chr15	90297714	0.280323656967995	0.432749275914067	6.34750659876331	6.4	2.99	0.784495747997892	0.432749275914067	NA	NA	NA
chr15	90297726	0.130551301113463	0.719236796377533	9.05202368955051	5.8	2.53	0.359478984705119	0.719236796377533	NA	NA	NA
chr15	90297842	0.132664773787633	0.714849674537682	7.44779803438268	5.3	2.36	0.365350649739228	0.714849674537682	NA	NA	NA
chr15	90297854	0.414979366899982	0.233067389024369	17.9609030642986	3.6	1.9	1.19249454344727	0.233067389024369	NA	NA	NA
chr15	90298016	0.392326020208222	0.262130525004432	2.75947869076901	6.5	2.72	1.12136970732407	0.262130525004432	NA	NA	NA
chr15	90298023	0.158451678549757	0.661959033657186	12.0519447572791	6.1	2.88	0.437210033792696	0.661959033657186	NA	NA	NA
chr15	90298090	0.130796289997225	0.718727870272148	5.85729099326609	5.2	2.94	0.360159485602219	0.718727870272148	NA	NA	NA
chr15	90298384	0.431064626609164	0.213592079798737	10.7918850648264	6	3.37	1.24374866316004	0.213592079798737	NA	NA	NA
chr15	90299115	0.474223960349834	0.166133208532816	5.20146829364555	6.4	2.55	1.38473599458479	0.166133208532816	NA	NA	NA
chr15	90299121	0.649762331204876	0.0419987182652956	5.41804551705305	7	2.75	2.03353284949142	0.0419987182652957	NA	NA	NA
chr15	90299177	0.123115203204578	0.734730597833618	12.1914936025393	5.2	2.9	0.338839559849918	0.734730597833618	NA	NA	NA
chr15	90299201	0.312907797494004	0.378687721206944	14.2467526057757	6.9	3.14	0.88031678681068	0.378687721206944	NA	NA	NA
chr15	90299287	0.120239917478448	0.74074502463978	13.8930457899772	7.4	2.95	0.330866900574093	0.74074502463978	NA	NA	NA
chr15	90299331	0.358020935353832	0.309730435077514	9.64194160478735	7.3	2.79	1.01578782477811	0.309730435077514	NA	NA	NA
chr15	90299343	0.227136116962651	0.527989446994876	5.843178128156	7.2	3.01	0.63107811948009	0.527989446994876	NA	NA	NA
chr15	90299347	0.427504393001088	0.217819169230921	6.06851524081777	7	3.06	1.23234785898639	0.217819169230921	NA	NA	NA
chr15	90299475	0.188852541213676	0.601306311841595	9.75588122447044	6.3	3.13	0.522522892149811	0.601306311841595	NA	NA	NA
chr15	90299496	0.154916477112076	0.669136582363529	10.8663949891162	6.7	3.13	0.427333298971418	0.669136582363529	NA	NA	NA
chr15	90299550	0.258903406048338	0.470109418355591	4.83048199268424	7.4	2.91	0.722301032320358	0.470109418355591	NA	NA	NA
chr15	90299583	0.258903406048338	0.470109418355591	4.83048199268424	6	2.16	0.722301032320358	0.470109418355591	NA	NA	NA
chr15	90299585	0.33832162876255	0.338972847562947	3.52886452161029	6.4	2.27	0.956196738210477	0.338972847562947	NA	NA	NA
chr15	90299787	0.0212685595329554	0.95349606595787	5.53733913184945	6.9	2.69	0.0583170760296805	0.95349606595787	NA	NA	NA
chr15	90299842	0.312907797494004	0.378687721206944	14.2467526057757	4.5	1.27	0.88031678681068	0.378687721206944	NA	NA	NA
chr15	90299922	0.217269916242625	0.54652980080483	11.8033196201936	5.8	2.2	0.602968265366524	0.54652980080483	NA	NA	NA
chr15	90300044	0.0212685595329554	0.95349606595787	5.53733913184945	6.4	2.59	0.0583170760296805	0.95349606595787	NA	NA	NA
chr15	90300143	0.341342565233943	0.334399823700609	11.1044815871953	5.3	2.06	0.965289511523153	0.334399823700609	NA	NA	NA
chr15	90300167	0.304359269506102	0.392536560984568	21.1788296929045	5.5	2.59	0.855026348983432	0.392536560984568	NA	NA	NA
chr15	90300199	0.312053811638669	0.380060283472276	7.76725689342829	5.4	2.22	0.877785226062561	0.380060283472277	NA	NA	NA
chr15	90300309	0.452584301484239	0.189054514278207	17.9670268591078	6	2.87	1.31338124434325	0.189054514278207	NA	NA	NA
chr15	90300582	0.392326020208223	0.262130525004431	3.44934836346126	5.6	2.32	1.12136970732408	0.262130525004431	NA	NA	NA
chr15	90300639	0.256854324085166	0.473755680626565	29.275399177134	3.4	1.9	0.71638171768235	0.473755680626565	NA	NA	NA
chr15	90300758	0.108538050044616	0.765350311419579	16.5730504802971	5.1	2.56	0.298462345089865	0.765350311419579	NA	NA	NA
chr15	90300785	0.0751739732259708	0.836483075421125	9.57787267820204	5.5	2.07	0.206394104762311	0.836483075421125	NA	NA	NA
chr15	90300828	0.338321628762549	0.338972847562945	3.13645478680723	5	2.58	0.956196738210481	0.338972847562945	NA	NA	NA
chr15	90300907	0.506604224680696	0.135098942190626	9.89648014086285	5.6	2.88	1.49429342775672	0.135098942190626	NA	NA	NA
chr15	90300920	0.0511511947889436	0.888399064561634	16.5875964800398	5.3	2.26	0.140330250238549	0.888399064561634	NA	NA	NA
chr15	90301034	0.304438184428687	0.392407611562708	13.0164339921355	4.8	2.15	0.855259304199428	0.392407611562708	NA	NA	NA
chr15	90301116	0.381414322651801	0.276806286319884	14.4495750973701	5.8	2.66	1.08752176209445	0.276806286319883	NA	NA	NA
chr15	90301118	0.303391964187886	0.394118831009123	18.7907678488362	6	2.71	0.852171646554517	0.394118831009123	NA	NA	NA
chr15	90301147	0.312907797494005	0.378687721206942	4.74986731876562	6	3.13	0.880316786810684	0.378687721206942	NA	NA	NA
chr15	90301153	0.312907797494005	0.378687721206943	5.69870104231028	5.9	2.92	0.880316786810683	0.378687721206943	NA	NA	NA
chr15	90301165	0.363490919289875	0.301855020112552	15.8338124280717	4.8	2.1	1.03246353811825	0.301855020112552	NA	NA	NA
chr15	90301174	0.255824518114451	0.475592847564592	15.7646770075991	5.3	2.26	0.713408770389857	0.475592847564592	NA	NA	NA
chr15	90301203	0.335884205040327	0.342685733208919	15.2533087315822	5.8	2.7	0.948871968004653	0.342685733208919	NA	NA	NA
chr15	90301210	0.392326020208221	0.262130525004433	3.06578082544437	5.5	2.8	1.12136970732407	0.262130525004433	NA	NA	NA
chr15	90301235	0.319764168966091	0.367756525272547	26.1855436536278	4.8	2.7	0.900683685706308	0.367756525272547	NA	NA	NA
chr15	90301274	0.331263408502746	0.349781036279356	13.5013338423246	5.9	2.28	0.935014093640391	0.349781036279356	NA	NA	NA
chr15	90301291	0.367527308229216	0.296112529936318	13.1849220316168	6.3	2.71	1.04480624082388	0.296112529936318	NA	NA	NA
chr15	90301317	0.167338623398488	0.64402599229245	10.0515851588732	5.9	2.73	0.462077154747148	0.64402599229245	NA	NA	NA
chr15	90301342	0.0853333716732209	0.814686588044927	4.93374269307467	5.6	2.59	0.234384374668596	0.814686588044927	NA	NA	NA
chr15	90301364	0.0391038596842064	0.914590986737644	18.6316218103045	4.3	2.11	0.107249575377343	0.914590986737644	NA	NA	NA
chr15	90301484	0.0200998837934737	0.956049263402851	7.88764468484839	5.6	2.8	0.0551119656762647	0.956049263402851	NA	NA	NA
chr15	90301565	0.0918015692241964	0.800867908853543	10.1348903191883	4	2.11	0.252224025174959	0.800867908853543	NA	NA	NA
chr15	90301567	0.194108932258614	0.591026970703914	14.6382167987422	4.7	2	0.537348411893184	0.591026970703914	NA	NA	NA
chr15	90301635	0.451635839217348	0.19009934681628	16.2913807629472	5.3	2.54	1.31028527535958	0.19009934681628	NA	NA	NA
chr15	90301694	0.211133215013741	0.558189448377196	19.7709381420767	5.3	2	0.585532904460615	0.558189448377196	NA	NA	NA
chr15	90301725	0.627683594289635	0.0520244700724861	15.5270039505966	5	2.36	1.94293121264386	0.0520244700724861	NA	NA	NA
chr15	90301877	0.330693797640493	0.35066078683297	27.3523233558656	4.6	2.37	0.933308346726907	0.35066078683297	NA	NA	NA
chr15	90301995	0.263238364738717	0.462436540067665	12.9323338269321	5	2.26	0.734840661664228	0.462436540067666	NA	NA	NA
chr15	90302022	0.39033272915174	0.264778753967736	20.3321126501574	5.2	2.25	1.11516725809108	0.264778753967736	NA	NA	NA
chr15	90302088	0.62799861020179	0.0518712548796555	11.903573288133	4.3	2.16	1.94420068787464	0.0518712548796556	NA	NA	NA
chr15	90302112	0.114806667502646	0.75214448219534	15.6865553668287	4.8	2.3	0.315812957814169	0.75214448219534	NA	NA	NA
chr15	90302155	0.0414070820279307	0.90957714854133	17.5879908094795	4.5	2.07	0.113571919173514	0.90957714854133	NA	NA	NA
chr15	90302193	0.167078930610381	0.64454774173793	15.5578606446874	5	2.26	0.4613496878507	0.64454774173793	NA	NA	NA
chr15	90302389	0.143905280520461	0.691645557675169	10.8229271568383	4.5	2.42	0.396622907225916	0.691645557675169	NA	NA	NA
chr15	90302854	0.226970455013524	0.528298625832531	15.9447283071066	5.5	2.72	0.6306053103082	0.528298625832531	NA	NA	NA
chr15	90303162	0.391492570336291	0.26323604199418	8.63984556531921	5.7	2.75	1.11877522881199	0.26323604199418	NA	NA	NA
chr15	90303221	0.618626814172876	0.0565587884335358	9.22010475913845	6.5	2.76	1.90670508275184	0.0565587884335359	NA	NA	NA
chr15	90303251	0.392326020208222	0.262130525004432	2.75947869076901	6.5	2.68	1.12136970732407	0.262130525004432	NA	NA	NA
chr15	90303268	0.354058700487044	0.31550184375725	6.52396911345748	5.2	2.35	1.00374437157214	0.31550184375725	NA	NA	NA
chr15	90303307	0.58656603189893	0.0746853027341111	20.1142100263243	4.2	2.1	1.7823921623298	0.0746853027341112	NA	NA	NA
chr15	90303331	0.408209664751053	0.241552871533008	9.12796913318377	6.2	2.53	1.17111421312786	0.241552871533008	NA	NA	NA
chr15	90303343	0.312907797494005	0.378687721206942	4.74986731876562	6.2	2.39	0.880316786810684	0.378687721206942	NA	NA	NA
chr15	90303372	0.392326020208221	0.262130525004433	3.06578082544437	5.9	2.69	1.12136970732407	0.262130525004433	NA	NA	NA
chr15	90303403	0.338321628762548	0.338972847562947	2.82309161728823	6.1	2.81	0.956196738210477	0.338972847562947	NA	NA	NA
chr15	90303417	0.159449927476407	0.659936731627181	10.9329668415362	6.2	2.57	0.440000518721155	0.659936731627181	NA	NA	NA
chr15	90303428	0.185334405000787	0.608222011187594	5.44263868894192	6.1	2.56	0.512613066551307	0.608222011187594	NA	NA	NA
chr15	90303433	0.0404310879164446	0.911701428818419	12.2654934406327	6.2	2.62	0.110892707107979	0.911701428818419	NA	NA	NA
chr15	90303461	0.105712691373717	0.771320426070553	16.0274276571944	6	2.4	0.290648155918179	0.771320426070553	NA	NA	NA
chr15	90303477	0.307380756964878	0.387614007052202	24.5917446441288	3.7	1.77	0.863952459305184	0.387614007052202	NA	NA	NA
chr15	90303566	0.0694946642815597	0.848712476717771	21.8621632803971	4.5	2.22	0.190761470060388	0.848712476717771	NA	NA	NA
chr15	90303826	0.163518398586691	0.651715226412734	14.8136204652993	5.7	2.54	0.451380650789991	0.651715226412734	NA	NA	NA
chr15	90303852	0.338321628762549	0.338972847562945	3.13645478680723	5.7	2.45	0.956196738210481	0.338972847562945	NA	NA	NA
chr15	90303895	0.211417245330703	0.557647674948127	19.853569643168	5.5	2.76	0.586339078581461	0.557647674948127	NA	NA	NA
chr15	90304245	0.424094968650891	0.221911726566135	9.55874747469006	5.4	2.67	1.2214604627997	0.221911726566135	NA	NA	NA
chr15	90304250	0.0984080277618098	0.786805035374082	12.8466392130907	5.2	2.53	0.270461755743293	0.786805035374082	NA	NA	NA
chr15	90304266	0.0590513182106587	0.871274739669461	7.12896626676665	5.3	2.75	0.162039511069393	0.871274739669461	NA	NA	NA
chr15	90304326	0.512848728880824	0.129559596479986	5.92054940418397	5.9	2.73	1.51584086363371	0.129559596479986	NA	NA	NA
chr15	90304346	0.17407832510718	0.630534740866797	18.2702699732375	5.1	2.47	0.480974333151092	0.630534740866797	NA	NA	NA
chr15	90304357	0.0075788007928691	0.983422325479453	9.90236676075009	5.7	2.67	0.0207785289224269	0.983422325479453	NA	NA	NA
chr15	90304477	0.0895765978381184	0.805615923848232	5.35132975654248	5.4	2.67	0.246085659513917	0.805615923848232	NA	NA	NA
chr15	90304823	0.385972562391078	0.270622500766499	9.22418009665521	5.3	2.41	1.10163013716315	0.270622500766499	NA	NA	NA
chr15	90305390	0.16425969525363	0.650220827522731	8.10324524619007	5.7	2.67	0.453455433818244	0.650220827522731	NA	NA	NA
chr15	90305480	0.138187707522735	0.703420951614871	7.42804542654329	5.9	2.38	0.380706626047439	0.703420951614871	NA	NA	NA
chr15	90305490	0.282540861174503	0.428962727773367	10.9093469595255	5.7	2.58	0.79096789277105	0.428962727773367	NA	NA	NA
chr15	90305540	0.258903406048337	0.470109418355591	7.24427413419951	5.4	2.59	0.722301032320359	0.470109418355591	NA	NA	NA
chr15	90305566	0.360558731122531	0.306063312255929	9.32643238666856	6	2.54	1.02351732590559	0.306063312255929	NA	NA	NA
chr15	90305569	0.493744211422397	0.146958774383373	8.94089834510249	5.5	2.51	1.4503577792002	0.146958774383373	NA	NA	NA
chr15	90305579	0.40820966475105	0.241552871533008	5.47732921283154	5.1	2.69	1.17111421312786	0.241552871533008	NA	NA	NA
chr15	90305622	0.0400564060708507	0.912517069520703	9.3609051315223	5.4	2.8	0.109864206767406	0.912517069520703	NA	NA	NA
chr15	90305646	0.3555111078244	0.313379767477704	9.15787845587027	6.2	2.86	1.00815560358428	0.313379767477704	NA	NA	NA
chr15	90305702	0.13932300185087	0.701078194319105	10.4979228965989	5.2	2.49	0.38386542405321	0.701078194319105	NA	NA	NA
chr15	90305708	0.138187707522744	0.703420951614863	3.71402271327164	5.8	2.7	0.380706626047449	0.703420951614863	NA	NA	NA
chr15	90306059	0.474833860357692	0.165512606682523	14.7301229101065	4.9	2.69	1.3867677085322	0.165512606682523	NA	NA	NA
chr15	90306143	0.0833802821544022	0.818868407177024	33.5394022261371	4.9	2.69	0.229000654818921	0.818868407177024	NA	NA	NA
chr15	90306248	0.696683440201906	0.0251819249537815	23.9694382617485	4.8	2.74	2.23860044982863	0.0251819249537815	NA	NA	NA
chr15	90306455	0.443548594899939	0.199145558136628	23.3179450936695	4.4	2.32	1.2839897035333	0.199145558136627	NA	NA	NA
chr15	90306598	0.305009182411335	0.391475193757107	28.5069216364327	3.7	2.31	0.856945158812833	0.391475193757107	NA	NA	NA
chr15	90306641	0.0989967151583376	0.785554552829183	14.8627573695113	3.3	1.95	0.272087744282164	0.785554552829183	NA	NA	NA
chr15	90306656	0.125791782021636	0.729143458386175	15.1541323933348	3.9	2.13	0.346265147805704	0.729143458386175	NA	NA	NA
chr15	90306691	0.312907797494002	0.378687721206946	4.74986731876562	4.6	2.37	0.880316786810678	0.378687721206946	NA	NA	NA
chr15	90306904	0.284369569816622	0.425851265802276	26.1354679465837	4.6	2.32	0.796311047759036	0.425851265802276	NA	NA	NA
chr15	90306961	0.0281204476544259	0.938535140054423	27.145793647977	4.7	2.36	0.0771111285564254	0.938535140054423	NA	NA	NA
chr15	90306967	0.203148493057173	0.573502575565831	17.0948474340818	4.9	2.56	0.562900594211921	0.573502575565831	NA	NA	NA
chr15	90307476	0.408209664751046	0.241552871533008	4.56535389889509	4.8	3.16	1.17111421312786	0.241552871533008	NA	NA	NA
chr15	90307517	0.281986085711387	0.429908730181257	12.8808855870083	4.6	2.84	0.789347844480462	0.429908730181257	NA	NA	NA
chr15	90307630	0.530709499581532	0.114500033915273	10.0127997770418	3.7	2.11	1.57828550704262	0.114500033915273	NA	NA	NA
chr15	90308316	0.400548608181562	0.251361265067152	14.0797360141064	4	2.11	1.14704925410333	0.251361265067152	NA	NA	NA
chr15	90308322	0.0667113070799408	0.854716734442909	9.97772319473579	3.9	1.6	0.183103595788255	0.854716734442909	NA	NA	NA
chr15	90308413	0.472724336966789	0.167665061117562	27.0874057444899	3.4	1.78	1.37974536088378	0.167665061117562	NA	NA	NA
chr15	90308435	0.044439288261079	0.90298080662436	11.0442935117416	3.4	2.12	0.121896728451816	0.90298080662436	NA	NA	NA
chr15	90309291	0.258903406048337	0.47010941835559	9.65806627571479	3.8	2.04	0.722301032320361	0.47010941835559	NA	NA	NA
chr15	90309295	0.36689867055612	0.297003021155635	11.523071142839	4.6	2.63	1.04288184032008	0.297003021155635	NA	NA	NA
chr15	90309307	0.397885295798215	0.254822078061873	5.24405943245096	5	2.31	1.13871491909912	0.254822078061873	NA	NA	NA
chr15	90309449	0.10434013966575	0.774224617301252	5.10152571267459	4.5	2.27	0.286853342115631	0.774224617301252	NA	NA	NA
chr15	90309457	0.371445806067016	0.29059400085701	15.0945150156019	4.3	2.06	1.05681943898238	0.29059400085701	NA	NA	NA
chr15	90309469	0.0448648312708349	0.902055488193785	14.1278327056146	4	1.94	0.12306517467166	0.902055488193785	NA	NA	NA
chr15	90309571	0.39232602020822	0.262130525004435	3.94329504910891	3.8	1.87	1.12136970732407	0.262130525004435	NA	NA	NA
chr15	90309621	0.392326020208217	0.262130525004436	4.60005097751194	3.4	2.22	1.12136970732406	0.262130525004436	NA	NA	NA
chr15	90309675	0.123178772501471	0.734597771050746	8.47458018021801	4.2	1.81	0.339015875040258	0.734597771050746	NA	NA	NA
chr15	90309682	0.401856206933921	0.249671737552253	9.1561121389813	3.5	2.22	1.15114706675792	0.249671737552253	NA	NA	NA
chr15	90309719	0.409798029205339	0.239546604878494	7.29741028150417	3.6	1.96	1.17612080589332	0.239546604878494	NA	NA	NA
chr15	90309774	0.529310296919734	0.115638126796048	9.60824556996343	4	1.76	1.57334857807153	0.115638126796048	NA	NA	NA
chr15	90309941	0.131143937911077	0.718005856968782	13.3097681601048	3.8	1.87	0.36112519832378	0.718005856968782	NA	NA	NA
chr15	90310029	0.311777092613103	0.380505560237028	10.1394425618539	3.3	2.26	0.876965163193201	0.380505560237028	NA	NA	NA
chr15	90310179	0.192678261096151	0.593818381770227	10.4713932886074	3.8	1.99	0.533310902622435	0.593818381770228	NA	NA	NA
chr15	90310262	0.0120146489443899	0.973721748965735	30.1839733485145	3.7	2.21	0.0329408599115423	0.973721748965735	NA	NA	NA
chr15	90310293	0.306617664095384	0.388854380840825	21.0193899651257	3.2	1.87	0.861696811156458	0.388854380840824	NA	NA	NA
chr15	90310455	0.0125447171306101	0.972562749346744	31.6202882825561	3	2.05	0.0343942741396932	0.972562749346744	NA	NA	NA
chr15	90310471	0.476914914039888	0.163405503581552	27.4397461364196	3.9	2.08	1.39370897935049	0.163405503581552	NA	NA	NA
chr15	90310488	0.191744267473537	0.595643306389946	29.3067736694641	3.7	2	0.530676019663047	0.595643306389946	NA	NA	NA
chr15	90310534	0.33832162876255	0.338972847562944	4.70609372601949	4	2.36	0.956196738210484	0.338972847562943	NA	NA	NA
chr15	90310546	0.408209664751054	0.241552871533008	13.6933230320789	3.4	2.01	1.17111421312786	0.241552871533008	NA	NA	NA
chr15	90310619	0.0244920691607725	0.946455725563129	13.715820248722	3.4	2.17	0.0671582451762605	0.946455725563129	NA	NA	NA
chr15	90310632	0.338321628762549	0.338972847562942	8.06557275059248	3.9	1.66	0.956196738210487	0.338972847562942	NA	NA	NA
chr15	90310665	0.148310401498168	0.682613442549105	11.5885979155575	4	1.76	0.408899463788764	0.682613442549105	NA	NA	NA
chr15	90310773	0.0643287603985185	0.859861714748486	9.97928760275798	3.8	1.55	0.176550199174871	0.859861714748486	NA	NA	NA
chr15	90311298	0.401856206933921	0.249671737552254	4.57942962366692	4.3	1.95	1.15114706675792	0.249671737552254	NA	NA	NA
chr15	90311560	0.231157139303982	0.520507588029953	10.1267468727721	4.1	1.73	0.642563169280263	0.520507588029953	NA	NA	NA
chr15	90311963	0.273686700328923	0.44417535219318	16.4820137445613	3.7	1.95	0.765161550264404	0.44417535219318	NA	NA	NA
chr15	90312509	0.453652900866329	0.18788138566452	15.9697380800744	4.1	1.91	1.31687244078308	0.187881385664521	NA	NA	NA
chr15	90312647	0.0565113684703168	0.87677540595554	19.8679480629609	3.7	1.83	0.155058236990534	0.87677540595554	NA	NA	NA
chr15	90312735	0.33553278610351	0.343222745683684	13.3443328503764	3.7	2.06	0.947816762097643	0.343222745683684	NA	NA	NA
chr15	90312760	0.491380900131198	0.149204798299778	14.2389138451263	4.1	1.97	1.44234596835709	0.149204798299778	NA	NA	NA
chr15	90313115	0.33832162876255	0.338972847562943	7.05772904322059	4.3	1.64	0.956196738210486	0.338972847562943	NA	NA	NA
chr15	90313203	0.451473390304755	0.190278640575263	9.88174463369286	4.3	1.49	1.30975526663292	0.190278640575263	NA	NA	NA
chr15	90313227	0.074465976087734	0.838005954569681	22.8760949273054	2.9	1.1	0.204444760976498	0.838005954569681	NA	NA	NA
chr15	90313237	0.0271975555004138	0.940549336426635	11.809393032171	3.7	1.34	0.0745794357695912	0.940549336426635	NA	NA	NA
chr15	90313291	0.207076355298083	0.565949867706483	9.16536142612632	4.5	1.51	0.574026501761065	0.565949867706483	NA	NA	NA
chr15	90313322	0.385972562391078	0.270622500766498	13.8376539103739	4.1	1.79	1.10163013716315	0.270622500766498	NA	NA	NA
chr15	90313353	0.312907797494005	0.378687721206943	5.69870104231028	4.2	1.4	0.880316786810683	0.378687721206943	NA	NA	NA
chr15	90313581	0.345723453557668	0.327824867729763	17.593495683539	3.1	2.33	0.978504498089058	0.327824867729763	NA	NA	NA
chr15	90314176	0.486906565705375	0.153513865545415	20.5879214347277	2.7	1.16	1.42722911283846	0.153513865545415	NA	NA	NA
chr15	90314700	0.00143672970665361	0.996857160253648	16.5831068363902	3.7	1.16	0.00393897567127785	0.996857160253648	NA	NA	NA
chr15	90314723	0.0949868322682384	0.794080905417872	15.9355872401363	3.5	1.35	0.261015044572996	0.794080905417872	NA	NA	NA
chr15	90314758	0.192743282062833	0.593691413740311	15.7076516219018	3.4	1.17	0.533494360640915	0.593691413740311	NA	NA	NA
chr15	90314844	0.158582908731384	0.661693068382006	19.6373347982883	3.1	1.37	0.437576832648403	0.661693068382006	NA	NA	NA
chr15	90314874	0.313367081418273	0.377950548279943	22.3834903141273	3.5	1.43	0.881678763553648	0.377950548279943	NA	NA	NA
chr15	90314940	0.0525232856764703	0.885421747752062	16.1717819703054	3.8	1.48	0.14409969222825	0.885421747752062	NA	NA	NA
chr15	90314983	0.398264802034236	0.25432732844424	14.854401870205	3.6	1.65	1.13990152788833	0.25432732844424	NA	NA	NA
chr15	90314994	0.195874626966117	0.587588549473784	20.6729565987483	2.7	1.42	0.542333837252606	0.587588549473784	NA	NA	NA
chr15	90315008	0.252003196784732	0.482437169347403	15.0231537202838	3.4	1.96	0.702388092200532	0.482437169347403	NA	NA	NA
chr15	90315028	0.35687477556048	0.311394183907197	6.2708338983145	3.3	2.11	1.0123009434582	0.311394183907197	NA	NA	NA
chr15	90315039	0.740674411259661	0.0142694861420422	8.17978115106936	3.2	1.75	2.45040689329145	0.0142694861420423	NA	NA	NA
chr15	90315106	0.180828923960664	0.617119498276636	12.1348720189569	3.5	1.51	0.499936914940572	0.617119498276636	NA	NA	NA
chr15	90315130	0.348430153474427	0.323796295730572	6.9097531053658	3	1.7	0.986686611098645	0.323796295730572	NA	NA	NA
chr15	90315138	0.34124107904345	0.334552933859624	28.8534758408788	2.9	1.2	0.964983784267422	0.334552933859624	NA	NA	NA
chr15	90315170	0.482276436773947	0.158051374293137	17.5855258665264	3.5	1.65	1.41165566237633	0.158051374293137	NA	NA	NA
chr15	90315246	0.469321422513832	0.171172323578493	13.708271735382	3.3	1.25	1.36844660836044	0.171172323578493	NA	NA	NA
chr15	90315376	0.312907797494005	0.378687721206943	5.69870104231028	3.4	1.58	0.880316786810683	0.378687721206943	NA	NA	NA
chr15	90315528	0.0627210870739737	0.86333609442991	19.960372402085	3.1	1.2	0.172129025285429	0.86333609442991	NA	NA	NA
chr15	90315835	0.404366071063309	0.246446551814403	21.2867469117004	2.7	1.34	1.15902363347742	0.246446551814403	NA	NA	NA
chr15	90315962	0.109660454584112	0.762981685091833	9.16731084403045	3.7	1.89	0.301567632869161	0.762981685091833	NA	NA	NA
chr15	90315998	0.278779473940324	0.435395512894882	30.3842769687624	2.6	1.43	0.779992120914195	0.435395512894882	NA	NA	NA
chr15	90316107	0.408209664751052	0.241552871533007	6.84666151603943	3.3	1.89	1.17111421312786	0.241552871533008	NA	NA	NA
chr15	90316131	0.0727701439991095	0.841655596588385	9.04513380941422	2.7	1.77	0.199776224496252	0.841655596588385	NA	NA	NA
chr15	90316273	0.401856206933921	0.249671737552253	9.1561121389813	3.2	1.32	1.15114706675792	0.249671737552253	NA	NA	NA
chr15	90316465	0.277100815013645	0.438280616708979	15.3811084188719	3	1.49	0.775099923660194	0.438280616708979	NA	NA	NA
chr15	90316513	0.392326020208218	0.262130525004436	5.51895738153802	2.6	1.58	1.12136970732406	0.262130525004436	NA	NA	NA
chr15	90316851	0.138187707522735	0.703420951614871	7.42804542654329	2.8	1.23	0.380706626047439	0.703420951614871	NA	NA	NA
chr15	90316883	0.111398189988524	0.759318014713967	28.9738072313267	3	1.41	0.306376479227344	0.759318014713967	NA	NA	NA
chr15	90317033	0.33832162876255	0.338972847562943	5.64618323457647	2.7	1.57	0.956196738210485	0.338972847562943	NA	NA	NA
chr15	90317045	0.392326020208216	0.262130525004437	6.89869672692252	2.7	1.34	1.12136970732406	0.262130525004437	NA	NA	NA
chr15	90317118	0.360558731122531	0.306063312255928	6.99552384238566	2.7	1.49	1.02351732590559	0.306063312255928	NA	NA	NA
chr15	90317512	0.495064915646019	0.145712631925149	9.62228101240323	2.5	1.08	1.45484335725621	0.145712631925149	NA	NA	NA
chr15	90317517	0.360558731122531	0.306063312255929	9.32643238666856	2.5	1.08	1.02351732590559	0.306063312255929	NA	NA	NA
chr15	90317523	0.360558731122531	0.306063312255929	9.32643238666856	2.5	1.18	1.02351732590559	0.306063312255929	NA	NA	NA
chr15	90317652	0.202591916417515	0.574575863969866	21.6525220807107	2.6	1.17	0.561325202276849	0.574575863969866	NA	NA	NA
chr15	90317684	0.118604700127508	0.744171188896521	16.9572208393234	2.5	1.18	0.326334631602704	0.744171188896521	NA	NA	NA
chr15	90317986	0.17372059004519	0.631248416690329	18.0537988022045	2.1	0.738	0.479970433776068	0.63124841669033	NA	NA	NA
chr15	90318023	0.0581537507754455	0.873218008680624	17.0488616012399	2.6	0.966	0.15957228990959	0.873218008680624	NA	NA	NA
chr15	90318175	0.360558731122531	0.306063312255929	9.32643238666856	1.8	0.789	1.02351732590559	0.306063312255929	NA	NA	NA
chr15	90318182	0.312907797494003	0.378687721206944	7.12337630288785	2.6	1.07	0.880316786810681	0.378687721206944	NA	NA	NA
chr15	90318392	0.312907797494003	0.378687721206944	11.3974020846206	2.6	1.26	0.88031678681068	0.378687721206944	NA	NA	NA
chr15	90318486	0.109549278150283	0.763216223617633	9.01459450573168	3.1	1.52	0.301260021755446	0.763216223617633	NA	NA	NA
chr15	90319139	0.33832162876255	0.338972847562942	9.40936436042168	2.5	1.18	0.956196738210488	0.338972847562942	NA	NA	NA
chr15	90319257	0.258903406048337	0.47010941835559	9.65806627571479	2.4	0.843	0.722301032320361	0.47010941835559	NA	NA	NA
chr15	90319310	0.213451826452134	0.553772801022906	42.4909676702869	2.3	1.16	0.592116167932165	0.553772801022906	NA	NA	NA
chr15	90319355	0.376788595969601	0.283159269561811	29.1390697923833	2.4	1.17	1.07324931511793	0.283159269561811	NA	NA	NA
chr15	90319570	0.360381153255299	0.306319162969239	15.9302253872969	2.5	1.08	1.02297606448747	0.306319162969239	NA	NA	NA
chr15	90319669	0.193193172027499	0.592813174416239	38.5592703650219	2.5	1.18	0.534763834084494	0.592813174416239	NA	NA	NA
chr15	90319687	0.148092328689205	0.683059729892374	15.8313011052313	2.3	1.06	0.408291430581797	0.683059729892374	NA	NA	NA
chr15	90319719	0.20900555270427	0.562254330922669	11.2034175192534	2.6	1.35	0.579496317133752	0.562254330922669	NA	NA	NA
chr15	90319764	0.0674535963430267	0.853114799399147	17.038867247987	2.3	1.34	0.18514564691999	0.853114799399147	NA	NA	NA
chr15	90319889	0.540838096683795	0.106470735394555	8.4112671647942	2.5	1.35	1.61426141623012	0.106470735394555	NA	NA	NA
chr15	90320157	0.513843951399913	0.128689948899846	14.6507343205807	2.4	0.966	1.51928827834562	0.128689948899846	NA	NA	NA
chr15	90320226	0.138187707522731	0.703420951614873	14.8560908530866	2.4	1.43	0.380706626047436	0.703420951614873	NA	NA	NA
chr15	90320373	0.192743282062833	0.593691413740309	31.4153032438036	1.8	1.23	0.533494360640917	0.593691413740309	NA	NA	NA
chr15	90320581	0.138893716280248	0.701963788844624	39.9205632514626	1.4	0.699	0.382670906279484	0.701963788844624	NA	NA	NA
chr15	90321361	0.312907797494004	0.378687721206944	14.2467526057757	1.8	0.632	0.88031678681068	0.378687721206944	NA	NA	NA
chr15	90321434	0.252277886561005	0.481943757293673	30.9800704429658	2	0.667	0.703179717844389	0.481943757293673	NA	NA	NA
chr15	90321465	0.360558731122531	0.306063312255929	9.32643238666856	1.9	0.738	1.02351732590559	0.306063312255929	NA	NA	NA
chr15	90321495	0.360558731122531	0.306063312255929	9.32643238666856	1.8	0.789	1.02351732590559	0.306063312255929	NA	NA	NA
chr15	90321499	0.360558731122531	0.306063312255928	6.99552384238566	1.9	0.994	1.02351732590559	0.306063312255928	NA	NA	NA
chr15	90324026	0.100475140855119	0.782416051402852	11.7539804694063	1.9	1.1	0.276171883572636	0.782416051402852	NA	NA	NA
chr15	90329832	0.817639929855978	0.00385791611035999	20.5554952195754	2.3	1.42	2.88955166091041	0.00385791611036002	NA	NA	NA
chr15	90330541	0.385972562391078	0.270622500766498	27.6753078207477	2.1	0.876	1.10163013716315	0.270622500766498	NA	NA	NA
chr15	90331897	0.40185620693392	0.249671737552253	13.7355417626482	2	0.943	1.15114706675792	0.249671737552253	NA	NA	NA
chr15	90332098	0.360558731122531	0.306063312255929	9.32643238666856	2	1.05	1.02351732590559	0.306063312255929	NA	NA	NA
chr15	90336097	0.258903406048337	0.47010941835559	9.65806627571479	2.4	1.26	0.722301032320361	0.47010941835559	NA	NA	NA
chr15	90336107	0.408209664751054	0.241552871533008	13.6933230320789	2.3	1.16	1.17111421312786	0.241552871533008	NA	NA	NA
chr15	90347183	0.504292127112188	0.137186254155916	28.640153553812	1.7	0.949	1.48635118633803	0.137186254155917	NA	NA	NA
chr15	90357934	0.447643663494353	0.194534199353263	13.839839150671	2.1	1.1	1.29728193039925	0.194534199353263	ZNF774	NA	NA
chr15	90357964	0.40820966475105	0.241552871533008	5.47732921283154	1.9	1.2	1.17111421312786	0.241552871533008	ZNF774	NA	NA
chr15	90358076	0.00476509336264376	0.98957659494594	13.3318486401798	2	0.816	0.0130641725197625	0.98957659494594	ZNF774	NA	NA
chr15	90358128	0.401856206933921	0.249671737552253	9.1561121389813	2.2	1.03	1.15114706675792	0.249671737552253	ZNF774	NA	NA
chr15	90358137	0.401856206933921	0.249671737552253	9.1561121389813	2.2	1.03	1.15114706675792	0.249671737552253	ZNF774	NA	NA
chr15	90366040	0.118604700127508	0.744171188896521	16.9572208393234	1.6	0.699	0.326334631602704	0.744171188896521	ZNF774	NA	NA
chr15	90385372	0.392326020208216	0.262130525004437	6.89869672692252	2.1	1.1	1.12136970732406	0.262130525004437	NA	NA	NA
chr15	90385416	0.401856206933921	0.249671737552253	27.4710835252964	1.8	0.919	1.15114706675792	0.249671737552253	NA	NA	NA
chr15	90404661	0.14958069380166	0.680015545423587	31.6554301256966	1.7	0.823	0.412441916399288	0.680015545423587	IQGAP1	NA	NA
chr15	90418575	0.401856206933921	0.249671737552253	9.1561121389813	1.5	0.707	1.15114706675792	0.249671737552253	IQGAP1	NA	NA
chr15	90420890	0.120384049588996	0.74044322982233	31.5665805501379	1.9	0.738	0.331266451529336	0.74044322982233	IQGAP1	NA	NA
chr15	90420927	0.401856206933921	0.249671737552253	27.4710835252964	1.8	0.632	1.15114706675792	0.249671737552253	IQGAP1	NA	NA
chr15	90420981	0.00862037824125113	0.981144323821612	33.1650155734454	1.7	0.675	0.0236342856097422	0.981144323821612	IQGAP1	NA	NA
chr15	90421241	0.392326020208216	0.262130525004438	27.5947869076901	1.6	0.516	1.12136970732406	0.262130525004437	IQGAP1	NA	NA
chr15	90422852	0.408209664751058	0.241552871533008	27.3866460641577	1.7	0.675	1.17111421312786	0.241552871533008	IQGAP1	NA	NA
chr15	90422974	0.0257144962483576	0.94378671949346	41.6530219632421	2	0.943	0.0705112840993212	0.94378671949346	IQGAP1	NA	NA
chr15	90424440	0.392326020208216	0.262130525004437	9.19734247633311	1.9	0.876	1.12136970732406	0.262130525004437	IQGAP1	NA	NA
chr15	90424731	0.385972562391078	0.270622500766498	13.8376539103739	1.8	0.789	1.10163013716315	0.270622500766498	IQGAP1	NA	NA
chr15	90426750	0.385972562391078	0.270622500766498	27.6753078207477	1.6	0.966	1.10163013716315	0.270622500766498	IQGAP1	NA	NA
chr15	90430354	0.185301456500558	0.60828691239086	15.7305829077806	1.8	1.03	0.512520306151664	0.60828691239086	IQGAP1	NA	NA
chr15	90432594	0.497858130115965	0.143098380568912	13.8829095863797	2	0.943	1.4643498593342	0.143098380568912	IQGAP1	NA	NA
chr15	90579625	0.198382707956886	0.582717199083727	31.0370394195046	1.5	0.85	0.549420076957011	0.582717199083727	CRTC3	NA	NA
chr15	90606170	0.40185620693392	0.249671737552253	13.7355417626482	1.8	0.919	1.15114706675792	0.249671737552253	CRTC3	NA	NA
chr15	90606486	0.281128060137945	0.431373734528041	16.7938183386909	2.1	1.2	0.786843074545721	0.431373734528041	CRTC3	NA	NA
chr15	90619708	0.33832162876255	0.338972847562943	7.05772904322059	1.8	1.03	0.956196738210486	0.338972847562943	CRTC3	NA	NA
chr15	90619759	0.360558731122531	0.306063312255929	27.9820953695426	2.2	1.62	1.02351732590559	0.30606331225593	CRTC3	NA	NA
chr15	90619765	0.40185620693392	0.249671737552253	13.7355417626482	1.9	1.29	1.15114706675792	0.249671737552253	CRTC3	NA	NA
chr15	90619812	0.120655673142732	0.739874570365116	31.7402456239984	2.1	1.29	0.33201945260702	0.739874570365116	CRTC3	NA	NA
chr15	90619853	0.33832162876255	0.338972847562943	5.64618323457647	1.9	1.29	0.956196738210485	0.338972847562943	CRTC3	NA	NA
chr15	90619881	0.401856206933921	0.249671737552253	9.1561121389813	2	1.15	1.15114706675792	0.249671737552253	CRTC3	NA	NA
chr15	90624572	0.217625172375612	0.545857782992984	15.1520977929785	2	1.33	0.603978730828427	0.545857782992984	CRTC3-AS1,CRTC3	NA	NA
chr15	90624676	0.360558731122531	0.306063312255929	13.9910476847713	1.6	1.26	1.02351732590559	0.306063312255929	CRTC3-AS1,CRTC3	NA	NA
chr15	90624678	0.408209664751054	0.241552871533008	13.6933230320789	1.8	1.23	1.17111421312786	0.241552871533008	CRTC3-AS1,CRTC3	NA	NA
chr15	90624690	0.147323578806232	0.684633685739675	30.3961224557157	2.1	1.29	0.406148235794806	0.684633685739675	CRTC3-AS1,CRTC3	NA	NA
chr15	90632142	0.425487884879787	0.220234456638987	15.4547630931573	2.3	1.16	1.22590492128916	0.220234456638987	CRTC3-AS1,CRTC3	NA	NA
chr15	90632856	0.360558731122531	0.306063312255929	27.9820953695426	2	1.33	1.02351732590559	0.30606331225593	CRTC3-AS1,CRTC3	NA	NA
chr15	90632859	0.312907797494003	0.378687721206944	9.49688528701009	2.2	1.48	0.88031678681068	0.378687721206944	CRTC3-AS1,CRTC3	NA	NA
chr15	90634012	0.312907797494004	0.378687721206944	14.2467526057757	1.6	0.966	0.88031678681068	0.378687721206944	CRTC3-AS1,CRTC3	NA	NA
chr15	90634197	0.360558731122531	0.306063312255929	27.9820953695426	1.7	1.06	1.02351732590559	0.30606331225593	CRTC3-AS1,CRTC3	NA	NA
chr15	90634714	0.138187707522735	0.703420951614871	7.42804542654329	2.6	1.07	0.380706626047439	0.703420951614871	CRTC3-AS1,CRTC3	NA	NA
chr15	90634738	0.138187707522735	0.703420951614871	7.42804542654329	2.5	1.27	0.380706626047439	0.703420951614871	HSPE1P3,CRTC3-AS1,CRTC3	NA	NA
chr15	90636739	0.258903406048337	0.47010941835559	14.488548268399	1.8	0.422	0.72230103232036	0.47010941835559	CRTC3-AS1,CRTC3	NA	NA
chr15	90636996	0.408209664751058	0.241552871533008	27.3866460641577	2.4	1.07	1.17111421312786	0.241552871533008	CRTC3-AS1,CRTC3	NA	NA
chr15	90637700	0.392326020208216	0.262130525004437	13.797393453845	2	0.667	1.12136970732406	0.262130525004437	CRTC3-AS1,CRTC3	NA	NA
chr15	90637969	0.33832162876255	0.338972847562942	14.1154580864412	2	0.943	0.956196738210488	0.338972847562942	CRTC3-AS1,CRTC3	NA	NA
chr15	90637984	0.109307644792639	0.76372603471926	16.9754328301555	2.1	0.994	0.300591472689855	0.76372603471926	CRTC3-AS1,CRTC3	NA	NA
chr15	90638306	0.157028168612103	0.664846254724306	42.1583304904479	1.8	0.919	0.433231970788005	0.664846254724305	CRTC3-AS1,CRTC3	NA	NA
chr15	90638337	0.153164504481939	0.672702628361812	41.0430578128352	1.6	0.699	0.422441724219125	0.672702628361812	CRTC3-AS1,CRTC3	NA	NA
chr15	90638507	0.0682094767188186	0.851484030134815	39.3837507062334	1.5	0.707	0.187225247573503	0.851484030134815	CRTC3-AS1,CRTC3	NA	NA
chr15	90638639	0.104611125122875	0.773651036406134	16.9840611415478	1.9	0.738	0.287602492912476	0.773651036406134	CRTC3-AS1,CRTC3	NA	NA
chr15	90638664	0.215667108351962	0.549565797374024	29.3955477352003	1.8	0.919	0.598410895737431	0.549565797374024	CRTC3-AS1,CRTC3	NA	NA
chr15	90639063	0.266210870081188	0.457207668456295	29.4478737259485	2.2	1.03	0.743452666593275	0.457207668456295	CRTC3-AS1,CRTC3	NA	NA
chr15	90639156	0.560960825606453	0.0915955122589837	9.77993346092059	2.1	1.29	1.6870407726149	0.0915955122589838	CRTC3-AS1,CRTC3	NA	NA
chr15	90639169	0.569651395503374	0.0856064978918822	14.0359817827021	1.7	0.675	1.71904324490831	0.0856064978918822	CRTC3-AS1,CRTC3	NA	NA
chr15	90639229	0.186789821613016	0.605357626931161	31.4521430367681	1.6	0.699	0.516711414223955	0.605357626931161	CRTC3-AS1,CRTC3	NA	NA
chr15	90639488	0.312907797494003	0.378687721206945	28.4935052115514	2.8	1.62	0.880316786810679	0.378687721206945	CRTC3-AS1,CRTC3	NA	NA
chr15	90639510	0.40185620693392	0.249671737552253	6.86777088132411	2.4	1.51	1.15114706675792	0.249671737552253	CRTC3-AS1,CRTC3	NA	NA
chr15	90640193	0.138187707522733	0.703420951614872	9.90307016266751	2.4	1.65	0.380706626047438	0.703420951614872	CRTC3-AS1,CRTC3	NA	NA
chr15	90641085	0.611320745729488	0.06040127622915	25.0320860239236	2.1	1.97	1.87785300929941	0.0604012762291501	CRTC3-AS1,CRTC3	NA	NA
chr15	90641171	0.40185620693392	0.249671737552253	13.7355417626482	2.1	1.79	1.15114706675792	0.249671737552253	CRTC3-AS1,CRTC3	NA	NA
chr15	90641308	0.519364203996549	0.123931836723282	15.3391139547699	2.3	1.49	1.53847778268297	0.123931836723282	CRTC3-AS1,CRTC3	NA	NA
chr15	90641373	0.177859630938291	0.623008003718008	15.7525799511902	2.2	1.23	0.491591711890162	0.623008003718008	CRTC3-AS1,CRTC3	NA	NA
chr15	90641493	0.373833627836574	0.287258427783865	8.41162483934914	2.5	1.51	1.06415513440895	0.287258427783865	CRTC3-AS1,CRTC3	NA	NA
chr15	90641572	0.385972562391078	0.270622500766499	9.22418009665521	2.8	1.62	1.10163013716315	0.270622500766499	CRTC3-AS1,CRTC3	NA	NA
chr15	90641899	0.0478919948443159	0.895476221407867	17.4794910446926	2.5	1.27	0.131378088308527	0.895476221407867	CRTC3-AS1,CRTC3	NA	NA
chr15	90642002	0.121439904144384	0.738233375411812	36.0937333288587	2	0.816	0.334193729475161	0.738233375411812	CRTC3-AS1,CRTC3	NA	NA
chr15	90642059	0.107821817028515	0.766862705296369	11.0100931531019	2.4	1.35	0.296481091129387	0.766862705296369	CRTC3-AS1,CRTC3	NA	NA
chr15	90642338	0.308192994336296	0.386295867489516	28.4762234522919	2.8	1.69	0.86635435414372	0.386295867489516	CRTC3-AS1,CRTC3	NA	NA
chr15	90642354	0.0702456881942838	0.847093555481561	35.3560615560925	2.6	1.43	0.192828151543586	0.847093555481561	CRTC3-AS1,CRTC3	NA	NA
chr15	90642482	0.392326020208216	0.262130525004437	9.19734247633311	2.3	1.34	1.12136970732406	0.262130525004437	CRTC3-AS1,CRTC3	NA	NA
chr15	90642564	0.138187707522738	0.703420951614869	4.95302069041907	2.4	1.51	0.380706626047441	0.70342095161487	CRTC3-AS1,CRTC3	NA	NA
chr15	90642587	0.401793160281626	0.249753053675429	14.215959474498	2.1	1.29	1.15094939819909	0.249753053675429	CRTC3-AS1,CRTC3	NA	NA
chr15	90642673	0.376431282485735	0.283653250038912	28.9829359643106	2.9	1.85	1.07214869513682	0.283653250038911	CRTC3-AS1,CRTC3	NA	NA
chr15	90642684	0.308376118800012	0.385998985750201	18.5455687539095	3	1.94	0.866896017577382	0.385998985750201	CRTC3-AS1,CRTC3	NA	NA
chr15	90643097	0.26043581546187	0.467390667784551	28.9002971382327	3.1	1.66	0.726731149122525	0.467390667784551	CRTC3-AS1,CRTC3	NA	NA
chr15	90643157	0.399297531684666	0.252983692131529	14.0048783236971	3.2	1.48	1.14313223560746	0.252983692131529	CRTC3-AS1,CRTC3	NA	NA
chr15	90643175	0.0304546782493861	0.933442145801486	16.1866230703689	2.8	1.23	0.0835148804957712	0.933442145801486	CRTC3-AS1,CRTC3	NA	NA
chr15	90643202	0.148092328689204	0.683059729892373	31.6626022104626	3	1.33	0.408291430581798	0.683059729892373	CRTC3-AS1,CRTC3	NA	NA
chr15	90643213	0.392326020208217	0.262130525004436	4.60005097751194	3.2	1.55	1.12136970732406	0.262130525004436	CRTC3-AS1,CRTC3	NA	NA
chr15	90643230	0.138187707522735	0.703420951614871	7.42804542654329	2.9	1.37	0.380706626047439	0.703420951614871	CRTC3-AS1,CRTC3	NA	NA
chr15	90643242	0.385972562391077	0.2706225007665	4.61347381371864	3	1.56	1.10163013716315	0.2706225007665	CRTC3-AS1,CRTC3	NA	NA
chr15	90643380	0.360558731122531	0.306063312255929	27.9820953695426	2.5	1.78	1.02351732590559	0.30606331225593	CRTC3-AS1,CRTC3	NA	NA
chr15	90643414	0.00714764004431447	0.984365336175023	9.99974455294633	2.7	1.7	0.0195963993629585	0.984365336175023	CRTC3-AS1,CRTC3	NA	NA
chr15	90643522	0.32933938385274	0.352757131240489	23.9014192599385	3.3	1.89	0.929254650441976	0.352757131240489	CRTC3-AS1,CRTC3	NA	NA
chr15	90643939	0.428096096543737	0.21711334333894	18.5849611191587	2.2	1.23	1.23424038373975	0.21711334333894	CRTC3-AS1,CRTC3	NA	NA
chr15	90644131	0.0795619469582801	0.827055765332316	27.6145679301291	2.2	1.03	0.218479196851633	0.827055765332316	CRTC3-AS1,CRTC3	NA	NA
chr15	90644248	0.568230856706279	0.0865677364182813	12.735656411846	2.5	1.58	1.71378762799047	0.0865677364182813	CRTC3-AS1,CRTC3	NA	NA
chr15	90644670	0.166058135761925	0.646599975754356	15.3086365044994	2.9	1.45	0.458490653675484	0.646599975754356	CRTC3-AS1,CRTC3	NA	NA
chr15	90644738	0.111147485198943	0.759846311714801	30.5410388695706	2.8	1.4	0.305682614489171	0.759846311714801	CRTC3-AS1,CRTC3	NA	NA
chr15	90645086	0.00148722882860542	0.996746694133937	14.7416254303823	3.4	1.26	0.00407742553305786	0.996746694133937	CRTC3-AS1,CRTC3	NA	NA
chr15	90645402	0.401856206933921	0.249671737552253	9.1561121389813	3	1.56	1.15114706675792	0.249671737552253	CRTC3-AS1	NA	NA
chr15	90645492	0.458546873863998	0.182563478543143	27.1492268235372	2.9	1.45	1.33290348570656	0.182563478543143	CRTC3-AS1	NA	NA
chr15	90645809	0.298612517405444	0.401981781403717	28.631233085634	2.4	1.35	0.838087110635803	0.401981781403717	CRTC3-AS1	NA	NA
chr15	90645833	0.482471083966948	0.157859012766367	26.7593593733461	2.4	1.58	1.41230894830561	0.157859012766367	CRTC3-AS1	NA	NA
chr15	90645887	0.531386322582463	0.113952040956098	10.00778861443	2.4	1.51	1.58067642701815	0.113952040956098	CRTC3-AS1	NA	NA
chr15	90645951	0.494555624412035	0.146192405177744	29.0531753156906	2.7	1.77	1.45311291719243	0.146192405177743	CRTC3-AS1	NA	NA
chr15	90646039	0.0388542578836378	0.915134505706226	32.781477019438	2.6	1.58	0.106564471457502	0.915134505706226	CRTC3-AS1	NA	NA
chr15	90646128	0.0299371155852819	0.934571219969981	11.8084680858696	2.5	1.51	0.0820949360623158	0.934571219969981	CRTC3-AS1	NA	NA
chr15	90646166	0.408209664751054	0.241552871533008	13.6933230320789	2.5	1.43	1.17111421312786	0.241552871533008	CRTC3-AS1	NA	NA
chr15	90646667	0.338890523827536	0.338109234531099	27.2613107566087	2.5	1.72	0.957907836455533	0.338109234531099	CRTC3-AS1	NA	NA
chr15	90646881	0.203777814307752	0.572289922897962	14.9549478327926	2.7	1.77	0.564682230257091	0.572289922897962	CRTC3-AS1	NA	NA
chr15	90648297	0.408209664751058	0.241552871533008	27.3866460641577	1.2	0.422	1.17111421312786	0.241552871533008	CRTC3-AS1	NA	NA
chr15	90653487	0.118607490360202	0.744165339242806	16.9572151474555	1.6	0.843	0.32634236402538	0.744165339242806	CRTC3-AS1	NA	NA
chr15	90653637	0.401856206933921	0.249671737552253	18.3149713863151	1.9	1.29	1.15114706675792	0.249671737552253	CRTC3-AS1	NA	NA
chr15	90653734	0.111714966617994	0.758650616204154	22.3591565506333	2.1	1.1	0.307253250713957	0.758650616204154	CRTC3-AS1	NA	NA
chr15	90660287	0.453390211815171	0.188169373120305	15.2216176524151	1.9	1.1	1.31601391254537	0.188169373120305	LINC01585,CRTC3-AS1	NA	NA
chr15	90660298	0.302367081098468	0.395798635001485	29.2929619153844	1.7	0.823	0.849148555375915	0.395798635001485	LINC01585,CRTC3-AS1	NA	NA
chr15	90660857	0.227136116962651	0.527989446994873	9.73765635057197	2	1.33	0.631078119480095	0.527989446994873	LINC01585,CRTC3-AS1	NA	NA
chr15	90660925	0.600401763719455	0.0664578728686806	31.9879407808022	1.9	1.29	1.83532281281925	0.0664578728686807	LINC01585,CRTC3-AS1	NA	NA
chr15	90660951	0.258903406048336	0.470109418355589	14.488548268399	2.1	1.2	0.722301032320362	0.470109418355589	LINC01585,CRTC3-AS1	NA	NA
chr15	90665848	0.174175471015915	0.630340983754484	8.93055283622619	2.7	1.64	0.481246967212108	0.630340983754484	CRTC3-AS1	NA	NA
chr15	90665886	0.36055873112253	0.30606331225593	13.9910476847713	2.6	1.35	1.02351732590559	0.30606331225593	CRTC3-AS1	NA	NA
chr15	90665910	0.408209664751058	0.241552871533008	13.6933230320789	2.5	1.27	1.17111421312786	0.241552871533008	CRTC3-AS1	NA	NA
chr15	90665929	0.138187707522732	0.703420951614873	5.94243634123463	2.8	1.62	0.380706626047436	0.703420951614873	CRTC3-AS1	NA	NA
chr15	90665965	0.138187707522732	0.703420951614873	5.94243634123463	2.8	1.48	0.380706626047436	0.703420951614873	CRTC3-AS1	NA	NA
chr15	90666042	0.0506212565902601	0.889549322354882	17.1337038524314	2.9	1.37	0.138874499213266	0.889549322354882	CRTC3-AS1	NA	NA
chr15	90666051	0.146857318377708	0.685588851008912	29.8649914853597	2.7	1.42	0.404848533824186	0.685588851008912	CRTC3-AS1	NA	NA
chr15	90666100	0.348586836192106	0.323563884833036	37.3767602275163	2.3	1.57	0.987160658537441	0.323563884833036	CRTC3-AS1	NA	NA
chr15	90667113	0.476562755610981	0.163760932493598	27.8876045867917	3	2.16	1.39253340761518	0.163760932493598	CRTC3-AS1	NA	NA
chr15	90670088	0.549151891894209	0.100152664361549	10.2738750143483	3.9	1.37	1.64411396253973	0.100152664361549	CRTC3-AS1	NA	NA
chr15	90670110	0.228464366094212	0.525513168008271	8.46900958632239	4	1.41	0.634870055964629	0.525513168008271	CRTC3-AS1	NA	NA
chr15	90670174	0.225838635605258	0.530412932922037	18.7127383092033	4.3	1.7	0.627375790973895	0.530412932922037	CRTC3-AS1	NA	NA
chr15	90670198	0.227136116962651	0.527989446994876	5.843178128156	4.2	1.32	0.63107811948009	0.527989446994876	CRTC3-AS1	NA	NA
chr15	90670204	0.138187707522735	0.703420951614871	7.42804542654329	4.4	1.78	0.380706626047439	0.703420951614871	CRTC3-AS1	NA	NA
chr15	90670239	0.768863664972247	0.00934594557945683	8.008726270967	4	1.83	2.59913336360935	0.00934594557945689	CRTC3-AS1	NA	NA
chr15	90670270	0.179282321738364	0.620184191943865	10.4984524198789	4.3	2.21	0.495589316440512	0.620184191943865	CRTC3-AS1	NA	NA
chr15	90670284	0.0451914087846047	0.901345436431533	13.3534950799876	4.1	2.23	0.123961906681736	0.901345436431533	CRTC3-AS1	NA	NA
chr15	90670340	0.385972562391078	0.2706225007665	5.53506156414954	4.2	2.35	1.10163013716315	0.2706225007665	CRTC3-AS1	NA	NA
chr15	90670344	0.225198453598334	0.531610346615578	6.540426965871	3.9	2.33	0.625549689787073	0.531610346615578	CRTC3-AS1	NA	NA
chr15	90670563	0.745782127645807	0.0132674020925133	9.42130645993444	3.8	2.39	2.47650969703112	0.0132674020925132	CRTC3-AS1	NA	NA
chr15	90670605	0.373384099574756	0.287884798028268	33.4623692857817	3.3	1.77	1.06277323941303	0.287884798028268	CRTC3-AS1	NA	NA
chr15	90670860	0.241121694726014	0.502157340212118	28.9892200301187	2.9	1.37	0.67109919427862	0.502157340212118	CRTC3-AS1	NA	NA
chr15	90670876	0.230462844793009	0.521796329169656	31.9839015939596	4.3	2.26	0.640578873623761	0.521796329169656	CRTC3-AS1	NA	NA
chr15	90670909	0.22713611696265	0.527989446994876	4.87028896981803	3.8	1.75	0.63107811948009	0.527989446994876	CRTC3-AS1	NA	NA
chr15	90670995	0.450716119849342	0.191115742876118	10.545760569251	4.1	2.02	1.30728557074198	0.191115742876118	CRTC3-AS1	NA	NA
chr15	90670998	0.22713611696265	0.527989446994876	4.87028896981803	3.9	2.02	0.63107811948009	0.527989446994876	CRTC3-AS1	NA	NA
chr15	90671006	0.33832162876255	0.338972847562943	7.05772904322059	4.4	2.32	0.956196738210486	0.338972847562943	CRTC3-AS1	NA	NA
chr15	90671052	0.392326020208216	0.262130525004437	9.19734247633311	4.1	2.23	1.12136970732406	0.262130525004437	CRTC3-AS1	NA	NA
chr15	90671197	0.33832162876255	0.338972847562943	7.05772904322059	4	2.36	0.956196738210486	0.338972847562943	CRTC3-AS1	NA	NA
chr15	90671200	0.33832162876255	0.338972847562942	9.40936436042168	3.7	2.16	0.956196738210488	0.338972847562942	CRTC3-AS1	NA	NA
chr15	90671361	0.108765278412933	0.764870646099668	34.0350175023421	3.4	1.84	0.299090956780283	0.764870646099668	CRTC3-AS1	NA	NA
chr15	90671391	0.012945676594475	0.971686077913261	18.6389359036909	3.6	2.01	0.0354936899298095	0.971686077913261	CRTC3-AS1	NA	NA
chr15	90671421	0.566309855823142	0.0878786010805337	17.5917839905304	3.8	1.75	1.70669583868449	0.0878786010805337	CRTC3-AS1	NA	NA
chr15	90671728	0.111975412728138	0.7581020046986	26.4977031578818	4.1	2.13	0.307974146810674	0.7581020046986	CRTC3-AS1	NA	NA
chr15	90671992	0.0713297787496797	0.844757579021281	19.7735695888788	3.9	2.23	0.195811665574904	0.844757579021281	CRTC3-AS1	NA	NA
chr15	90672098	0.00915305845307462	0.979979361988835	16.0072962222159	3.9	1.79	0.0250947823072595	0.979979361988835	CRTC3-AS1	NA	NA
chr15	90672509	0.219902104555803	0.541558426111583	20.0359307700539	3.7	1.95	0.610458047104903	0.541558426111583	CRTC3-AS1	NA	NA
chr15	90672973	0.0662200414397651	0.855777198479748	30.755973211455	3.9	2.02	0.18175219999655	0.855777198479748	CRTC3-AS1	NA	NA
chr15	90673037	0.430053161467651	0.214788166432988	8.18768675458066	3.8	1.93	1.2405063514161	0.214788166432988	CRTC3-AS1	NA	NA
chr15	90673232	0.401856206933921	0.249671737552253	10.9884334101186	3.8	1.48	1.15114706675792	0.249671737552253	CRTC3-AS1	NA	NA
chr15	90673482	0.22713611696265	0.527989446994876	4.87028896981803	3.9	1.79	0.63107811948009	0.527989446994876	CRTC3-AS1	NA	NA
chr15	90673485	0.396415319310161	0.256743465306591	9.88793040911403	3.2	1.4	1.13412178830304	0.256743465306591	CRTC3-AS1	NA	NA
chr15	90673495	0.599261564922572	0.0671123280991567	13.5119969047758	3	1.7	1.83092104888298	0.0671123280991566	CRTC3-AS1	NA	NA
chr15	90674013	0.392326020208216	0.262130525004437	9.19734247633311	3.8	2.1	1.12136970732406	0.262130525004437	CRTC3-AS1	NA	NA
chr15	90674070	0.203911371627044	0.572032693512759	7.6963688010504	4.2	2.57	0.565060383451449	0.572032693512759	CRTC3-AS1	NA	NA
chr15	90676199	0.32541098097276	0.358873066072745	28.2059491482408	5.5	3.1	0.917514561423131	0.358873066072745	CRTC3-AS1	NA	NA
chr15	90676201	0.32541098097276	0.358873066072745	28.2059491482408	5.5	3.1	0.917514561423131	0.358873066072745	CRTC3-AS1	NA	NA
chr15	90676205	0.360558731122531	0.306063312255929	27.9820953695426	5.1	3.14	1.02351732590559	0.30606331225593	CRTC3-AS1	NA	NA
chr15	90677450	0.255607332162975	0.475980703260498	7.43488472004715	5.5	2.72	0.712781939239996	0.475980703260498	CRTC3-AS1	NA	NA
chr15	90677458	0.011099802291383	0.975722173799203	6.73651669332638	6.1	3.21	0.0304324395645958	0.975722173799203	CRTC3-AS1	NA	NA
chr15	90677489	0.0703302556467732	0.846911292448853	15.2631340257023	5.3	3.09	0.193060876200765	0.846911292448853	CRTC3-AS1	NA	NA
chr15	90677543	0.0880431345342828	0.808891625719282	10.7285047956143	6	3.53	0.241856153886838	0.808891625719282	CRTC3-AS1	NA	NA
chr15	90677552	0.47059578424714	0.169853807299594	5.41996163859555	5.7	3.43	1.37267370482904	0.169853807299594	CRTC3-AS1	NA	NA
chr15	90677596	0.258903406048335	0.470109418355593	4.14082709510844	5.9	3.31	0.722301032320355	0.470109418355593	CRTC3-AS1	NA	NA
chr15	90677817	0.0405971465545594	0.911339961340526	10.6401925390261	5.9	3.21	0.111348545038667	0.911339961340526	CRTC3-AS1	NA	NA
chr15	90677999	0.101123667714089	0.781040203899352	35.2703696749007	4.2	2.97	0.277963726516673	0.781040203899352	CRTC3-AS1	NA	NA
chr15	90678027	0.187260821554736	0.604431693210135	22.0137110815062	5.5	2.95	0.518038090934272	0.604431693210135	CRTC3-AS1	NA	NA
chr15	90678167	0.299246437769521	0.400934593601915	17.3331428548223	4.2	2.35	0.839953259951622	0.400934593601915	CRTC3-AS1	NA	NA
chr15	90678214	0.348178464824098	0.324169812414851	32.4901737754278	4.3	2.54	0.985925215012167	0.324169812414851	CRTC3-AS1	NA	NA
chr15	90678245	0.202038654135527	0.57564351177698	21.7430149108993	4.3	2.21	0.559759470669146	0.57564351177698	CRTC3-AS1	NA	NA
chr15	90678424	0.596847026099669	0.0685121095422419	17.1150216698021	3.5	1.78	1.82162365248764	0.0685121095422419	CRTC3-AS1	NA	NA
chr15	90678497	0.690774420030811	0.0269863256651697	23.1202249997773	5.1	3.07	2.21171554586069	0.0269863256651697	CRTC3-AS1	NA	NA
chr15	90678972	0.64856383786756	0.0425065161274667	4.65684972407836	5.9	3.14	2.02852674887341	0.0425065161274667	CRTC3-AS1	NA	NA
chr15	90678977	0.160385010266423	0.658044191189133	8.42906433507389	5.9	3.21	0.44261505810377	0.658044191189133	CRTC3-AS1	NA	NA
chr15	90679077	0.389460997964862	0.265941508698781	12.7365176230436	5.4	2.84	1.11245746515278	0.265941508698782	CRTC3-AS1	NA	NA
chr15	90679521	0.442056223730051	0.200841742952745	6.02135117072653	5.5	4.03	1.27915709004418	0.200841742952745	CRTC3-AS1	NA	NA
chr15	90682486	0.171785100101169	0.635114435347167	14.1861128520498	6.3	3.71	0.4745406249405	0.635114435347167	CRTC3-AS1	NA	NA
chr15	90682556	0.385972562391078	0.270622500766502	3.07472669888507	6.9	4.23	1.10163013716314	0.270622500766502	CRTC3-AS1	NA	NA
chr15	90682666	0.439405824469919	0.203874727794209	14.2102623082839	7.2	3.99	1.27058949023911	0.203874727794209	CRTC3-AS1	NA	NA
chr15	90682670	0.196368432582154	0.58662826218906	7.42023392156162	7.2	3.61	0.543728580117768	0.58662826218906	CRTC3-AS1	NA	NA
chr15	90682789	0.543909066545241	0.104108481459266	19.4226253200609	5.6	2.84	1.62525384552847	0.104108481459266	CRTC3-AS1	NA	NA
chr15	90683671	0.287311606748747	0.420867674651439	13.2158514464573	6.5	3.17	0.804916831855982	0.420867674651439	CRTC3-AS1	NA	NA
chr15	90683718	0.821676473501746	0.0035458438877931	7.96845002558639	6.7	3.27	2.91597018044205	0.00354584388779311	CRTC3-AS1	NA	NA
chr15	90683760	0.0283648469045839	0.938001795004822	9.63303612609744	7.4	3.81	0.0777815851261647	0.938001795004822	CRTC3-AS1	NA	NA
chr15	90683996	0.222801553062726	0.536103248880052	4.69728357232495	7.3	3.77	0.618716332083365	0.536103248880052	CRTC3-AS1	NA	NA
chr15	90684187	0.0158393270437531	0.965360163554479	6.18357935319917	6.3	3.71	0.0434282439046245	0.965360163554479	CRTC3-AS1	NA	NA
chr15	90684205	0.505228539785071	0.136338512230503	3.94771537404389	7.5	3.87	1.48956552567255	0.136338512230503	CRTC3-AS1	NA	NA
chr15	90685156	0.305063368025513	0.391386766486301	4.14160451196351	7.5	3.81	0.857105165855784	0.391386766486301	CRTC3-AS1	NA	NA
chr15	90685165	0.308415260103817	0.3859355442071	27.555584617053	7.5	3.87	0.867011800235147	0.385935544207099	CRTC3-AS1	NA	NA
chr15	90685200	0.401856206933921	0.249671737552255	5.88705319947103	7.9	4.09	1.15114706675791	0.249671737552255	CRTC3-AS1	NA	NA
chr15	90685357	0.204480178375103	0.570937671649552	7.38505894160265	8	4.55	0.56667108168311	0.570937671649552	CRTC3-AS1	NA	NA
chr15	90685361	0.401856206933919	0.249671737552261	1.71694272033103	7.8	4.78	1.1511470667579	0.249671737552261	CRTC3-AS1	NA	NA
chr15	90685394	0.347944939575665	0.324516573773883	9.33375049380971	7.6	4.3	0.985218869652576	0.324516573773883	CRTC3-AS1	NA	NA
chr15	90685410	0.40185620693392	0.249671737552258	3.43388544066205	6.8	4.73	1.15114706675791	0.249671737552258	CRTC3-AS1	NA	NA
chr15	90686516	0.0531724684412534	0.884013525878321	18.3948271829766	9.2	5.77	0.145883286486375	0.884013525878321	CRTC3-AS1	NA	NA
chr15	90687291	0.356824404073464	0.311467409957456	14.3121894377369	8.1	4.51	1.01214775917579	0.311467409957455	CRTC3-AS1	NA	NA
chr15	90687644	0.240401691872942	0.503474024642702	10.3231924870343	6.6	3.78	0.669033631479616	0.503474024642702	CRTC3-AS1	NA	NA
chr15	90687979	0.40185620693392	0.249671737552261	1.4449789934306	8.6	4.6	1.1511470667579	0.249671737552261	CRTC3-AS1	NA	NA
chr15	90688024	0.401856206933919	0.249671737552256	3.05203737966043	8.9	4.2	1.15114706675791	0.249671737552256	CRTC3-AS1	NA	NA
chr15	90688752	0.22784285807574	0.526671266407012	7.13659836749558	8.1	2.73	0.633095521938441	0.526671266407012	CRTC3-AS1	NA	NA
chr15	90689140	0.599822511747219	0.0667898296764887	6.94613504499478	7.8	2.1	1.83308568446885	0.0667898296764886	CRTC3-AS1	NA	NA
chr15	90689268	0.234459068795985	0.514396572969825	11.5950478011932	8.3	3.27	0.652007129760405	0.514396572969825	CRTC3-AS1	NA	NA
chr15	90689278	0.487464643156495	0.152972340321116	3.40834302741118	9.4	4.12	1.42911097237501	0.152972340321116	CRTC3-AS1	NA	NA
chr15	90689438	0.34974528070223	0.321848229575336	28.541825049922	6.1	3.18	0.99066695978774	0.321848229575336	CRTC3-AS1	NA	NA
chr15	90689477	0.360558731122531	0.306063312255928	6.99552384238566	6	2.54	1.02351732590559	0.306063312255928	CRTC3-AS1	NA	NA
chr15	90689482	0.19290316825638	0.593379242238182	11.6469592100915	9	3.8	0.533945498317889	0.593379242238182	CRTC3-AS1	NA	NA
chr15	90689806	0.138187707522743	0.703420951614865	2.47502473612422	9.3	3.53	0.380706626047447	0.703420951614865	CRTC3-AS1	NA	NA
chr15	90689931	0.395769620343797	0.257589975179555	9.66519566502668	9	3.5	1.13210575614646	0.257589975179556	CRTC3-AS1	NA	NA
chr15	90689964	0.0820391410501576	0.82174235465644	12.0791854542594	7.9	3.25	0.225304557224663	0.82174235465644	CRTC3-AS1	NA	NA
chr15	90690009	0.747121263909283	0.0130130551793452	5.39808840134858	9.4	3.41	2.48341181043968	0.0130130551793453	CRTC3-AS1	NA	NA
chr15	90690025	0.209115298299834	0.562044384201385	6.26155751172948	9.5	3.06	0.579807581728339	0.562044384201385	CRTC3-AS1	NA	NA
chr15	90690069	0.154075788215484	0.67084702118411	11.8288651280949	9.2	4.32	0.42498580707359	0.67084702118411	CRTC3-AS1	NA	NA
chr15	90690273	0.33832162876255	0.338972847562943	5.64618323457647	9.5	4.03	0.956196738210485	0.338972847562943	CRTC3-AS1	NA	NA
chr15	90690408	0.450165305733935	0.191725977328249	16.6186297275248	9	4.74	1.30549021377	0.191725977328249	CRTC3-AS1	NA	NA
chr15	90690763	0.137798517687247	0.704224589947283	13.9145125540956	9.4	4.65	0.379623936498347	0.704224589947283	CRTC3-AS1	NA	NA
chr15	90690799	0.554286088389005	0.0963724721316551	8.57992547725503	7.4	3.06	1.6627001502423	0.0963724721316552	CRTC3-AS1	NA	NA
chr15	90691190	0.253233125205668	0.480229614488509	12.1333033661923	8.6	4.27	0.705933305282127	0.480229614488509	CRTC3-AS1	NA	NA
chr15	90691194	0.203514278700199	0.572797617049762	12.090826207958	9	4.29	0.563936105374021	0.572797617049762	CRTC3-AS1	NA	NA
chr15	90691228	0.483484543032786	0.15685973596258	10.2377240923656	10	5.14	1.41571236719658	0.15685973596258	CRTC3-AS1	NA	NA
chr15	90691242	0.154755320002771	0.669464361631385	7.67598938358838	9.4	5.19	0.426883256248563	0.669464361631385	CRTC3-AS1	NA	NA
chr15	90691260	0.284758442887888	0.425190974579753	9.63181296825163	9.8	4.44	0.797447857092556	0.425190974579753	CRTC3-AS1	NA	NA
chr15	90691283	0.274038065215239	0.44356703406835	7.18929319549899	9.8	4.39	0.766183652308868	0.44356703406835	CRTC3-AS1	NA	NA
chr15	90691334	0.401856206933921	0.249671737552257	2.74710835252965	9.6	4.65	1.15114706675791	0.249671737552257	CRTC3-AS1	NA	NA
chr15	90691354	0.129513629992153	0.721393495598333	15.1471019608385	7.8	3.68	0.356597037503299	0.721393495598333	CRTC3-AS1	NA	NA
chr15	90691376	0.401856206933919	0.249671737552255	4.12066252879447	9.6	4.27	1.15114706675791	0.249671737552255	CRTC3-AS1	NA	NA
chr15	90691418	0.320155398354993	0.367137561242395	5.43313652783936	9.8	4.52	0.901848105990653	0.367137561242395	CRTC3-AS1	NA	NA
chr15	90691440	0.0438637246055966	0.904232503379584	6.59403393929402	10	4.57	0.120316412350857	0.904232503379584	CRTC3-AS1	NA	NA
chr15	90691733	0.321742416032506	0.364632057369739	10.9523309524161	9.6	5.06	0.906574111043177	0.364632057369739	CRTC3-AS1	NA	NA
chr15	90691863	0.212019295437163	0.556499970626304	17.2655674822096	7.1	3.11	0.588048155326657	0.556499970626304	CRTC3-AS1	NA	NA
chr15	90692339	0.26561483034482	0.458254019802369	8.44133751885301	9	5.37	0.741724917136652	0.458254019802369	CRTC3-AS1	NA	NA
chr15	90692370	0.0922386725070273	0.799935829892641	5.72833364965432	9.8	6	0.253430152213948	0.79993582989264	CRTC3-AS1	NA	NA
chr15	90692461	0.547986334618166	0.101023723061021	11.5177336030128	8.6	4.67	1.63991076106426	0.10102372306102	CRTC3-AS1	NA	NA
chr15	90692636	0.221947049661185	0.537708659893	11.5834259181775	8	4.69	0.616281631443844	0.537708659893	CRTC3-AS1	NA	NA
chr15	90692784	0.275894357691284	0.440359546667092	7.23965760445482	11.1	5.86	0.771586206048807	0.440359546667092	CRTC3-AS1	NA	NA
chr15	90692825	0.148146335107608	0.68294919718305	5.27757222371742	10.8	5.59	0.408442009080082	0.682949197183051	CRTC3-AS1	NA	NA
chr15	90692831	0.101414800242152	0.780422744890869	7.11414463967875	11	5.58	0.278768167705542	0.780422744890869	CRTC3-AS1	NA	NA
chr15	90692855	0.192248837176548	0.594657177126995	16.4066390173324	8	4.78	0.532099365066019	0.594657177126995	CRTC3-AS1	NA	NA
chr15	90692879	0.325428131044009	0.358846251223885	4.02394427473453	10.1	3.98	0.917565758739775	0.358846251223885	CRTC3-AS1	NA	NA
chr15	90692885	0.254970499292807	0.477118770796268	4.57891357967949	10.2	4.05	0.710944270751833	0.477118770796269	CRTC3-AS1	NA	NA
chr15	90692912	0.315189393395992	0.375032608565076	7.13516104986186	11.5	5.23	0.887085985732361	0.375032608565077	CRTC3-AS1	NA	NA
chr15	90692944	0.447537466728885	0.194652989343073	4.30892711575619	9.3	4.85	1.29693663691353	0.194652989343073	CRTC3-AS1	NA	NA
chr15	90693035	0.648178101288382	0.0426708238518221	7.62354701004247	11.3	5.72	2.02691776065302	0.0426708238518221	CRTC3-AS1	NA	NA
chr15	90693047	0.309711358899364	0.383837653929021	9.77018695601413	11.4	6.02	0.870847081983919	0.383837653929021	CRTC3-AS1	NA	NA
chr15	90693051	0.387728281339477	0.268260983574201	10.5351096529313	10.5	5.93	1.10707620218481	0.268260983574201	CRTC3-AS1	NA	NA
chr15	90693122	0.401856206933917	0.249671737552264	1.14554418300486	8.2	6.39	1.15114706675789	0.249671737552264	CRTC3-AS1	NA	NA
chr15	90693152	0.0398737554668665	0.91291470628551	8.02992828975412	8.7	4.45	0.109362840020731	0.91291470628551	CRTC3-AS1	NA	NA
chr15	90693208	0.321249522956364	0.365409298165093	6.0792306135149	10.3	5.31	0.905105878473111	0.365409298165092	CRTC3-AS1	NA	NA
chr15	90693220	0.00690939027235403	0.984886430310122	5.79296106119684	9.8	6.43	0.0189431834385613	0.984886430310122	CRTC3-AS1	NA	NA
chr15	90693249	0.0837006327063275	0.818182210176323	5.03862607598432	10.9	4.86	0.229883613132389	0.818182210176323	CRTC3-AS1	NA	NA
chr15	90693251	0.0140122459687772	0.969354229499157	6.43614396193826	10.4	4.95	0.038418225953698	0.969354229499157	CRTC3-AS1	NA	NA
chr15	90693280	0.116200753518631	0.749215352956781	4.87179294416029	10.8	6.07	0.319674156153059	0.749215352956781	CRTC3-AS1	NA	NA
chr15	90693533	0.609584188521613	0.0613391901513267	10.2707674589407	9.4	6	1.87104250215597	0.0613391901513267	CRTC3-AS1	NA	NA
chr15	90694162	0.0973635323515627	0.789024818515651	14.8688751453317	11.8	6.2	0.26757715380268	0.789024818515651	CRTC3-AS1	NA	NA
chr15	90694179	0.631970744956263	0.0499649763220046	8.45776400739125	10.8	5.39	1.96026370157952	0.0499649763220047	CRTC3-AS1	NA	NA
chr15	90694196	0.0373922393102635	0.918318745428305	18.6675575371111	10.9	5.55	0.102551741609554	0.918318745428305	CRTC3-AS1	NA	NA
chr15	90694218	0.442952037917822	0.199822583461924	15.7210187388228	9.9	5.47	1.28205719437853	0.199822583461924	CRTC3-AS1	NA	NA
chr15	90694238	0.312907797494009	0.378687721206939	2.37350898412223	10.7	5.54	0.880316786810691	0.378687721206939	CRTC3-AS1	NA	NA
chr15	90694240	0.0952078711228165	0.793610382868151	3.2817259801203	11	5.89	0.261625240050348	0.793610382868151	CRTC3-AS1	NA	NA
chr15	90694242	0.22904423100418	0.52443360429072	4.05052147890106	11	6.48	0.636526054917882	0.52443360429072	CRTC3-AS1	NA	NA
chr15	90694313	0.56164258692554	0.0911162879724162	7.18610821168108	10.9	5.8	1.68953845994036	0.0911162879724161	CRTC3-AS1	NA	NA
chr15	90694389	0.0966121439825482	0.790622531288075	14.1493993857577	10	4.74	0.265502309071016	0.790622531288075	CRTC3-AS1	NA	NA
chr15	90694876	0.0350536525029146	0.923414286745089	7.51270408425113	11.3	6.29	0.0961338256249853	0.923414286745089	CRTC3-AS1	NA	NA
chr15	90695449	0.395210460474082	0.258324277078914	6.88148885844998	11.5	6.82	1.13036067582563	0.258324277078914	CRTC3-AS1	NA	NA
chr15	90695517	0.351874711650844	0.318706927895918	8.96230087217124	11.6	6.9	0.997118636694542	0.318706927895918	CRTC3-AS1	NA	NA
chr15	90695552	0.619120928465383	0.0563049129561934	7.08034413920565	12.4	7.63	1.90866816079865	0.0563049129561934	CRTC3-AS1	NA	NA
chr15	90695645	0.288000953529747	0.419703938761823	5.30392250365255	11.6	7.41	0.806934989673026	0.419703938761823	CRTC3-AS1	NA	NA
chr15	90695870	0.122751984594921	0.735489657286902	15.0319162821737	8	3.65	0.337832180962001	0.735489657286902	CRTC3-AS1	NA	NA
chr15	90695909	0.550327828383674	0.0992786893768774	8.11939912844752	9.4	5.82	1.64836063260682	0.0992786893768773	CRTC3-AS1	NA	NA
chr15	90695989	0.545360678131463	0.103003498644262	9.77358618008531	11.4	7.21	1.63046385402609	0.103003498644262	CRTC3-AS1	NA	NA
chr15	90696114	0.595246892826219	0.0694501776619754	5.2681123922933	12.7	7.82	1.81547999417555	0.0694501776619754	CRTC3-AS1	NA	NA
chr15	90696124	0.269230967344336	0.451922374969126	6.44252462963553	11.3	6.73	0.752214001324225	0.451922374969126	CRTC3-AS1	NA	NA
chr15	90696130	0.556764312477019	0.0945807858211743	3.58994268924565	9.7	6.62	1.67171372787688	0.0945807858211742	CRTC3-AS1	NA	NA
chr15	90696284	0.295474701880347	0.407184419724568	5.70312312902004	12.2	6.73	0.828858608012455	0.407184419724568	CRTC3-AS1	NA	NA
chr15	90696344	0.578537141667851	0.079749339236687	7.37588881551884	12.1	7.29	1.75214231772422	0.079749339236687	CRTC3-AS1	NA	NA
chr15	90696375	0.58421969539813	0.076142976579529	8.26687429350915	11.6	6.13	1.77351760942216	0.076142976579529	CRTC3-AS1	NA	NA
chr15	90696378	0.385201908847775	0.271662635331199	13.6667722756178	12.2	6.78	1.09924174351599	0.271662635331199	CRTC3-AS1	NA	NA
chr15	90696415	0.150740548181717	0.677646150634695	6.53175308297888	11.9	8.05	0.415677304706105	0.677646150634695	CRTC3-AS1	NA	NA
chr15	90696501	0.270990647998744	0.448855632508098	4.67725161172229	12	6.07	0.757324239147788	0.448855632508098	CRTC3-AS1	NA	NA
chr15	90696525	0.602069838074491	0.0655079716995012	6.09630062982287	11.9	7.26	1.84177566052778	0.0655079716995013	CRTC3-AS1	NA	NA
chr15	90696541	0.0976687064860516	0.788376114095871	13.4667500542515	11.8	6.7	0.268419912066988	0.788376114095871	CRTC3-AS1	NA	NA
chr15	90696619	0.667496434868462	0.0349548981191514	12.5766365404147	11.9	7.11	2.10888049609403	0.0349548981191514	CRTC3-AS1	NA	NA
chr15	90696657	0.050489677874652	0.889834949486348	8.07925626432908	12	6.91	0.138513059028378	0.889834949486348	CRTC3-AS1	NA	NA
chr15	90696828	0.304898422078428	0.391655977236331	25.6823571948304	10.2	5.92	0.856618103665337	0.391655977236331	CRTC3-AS1	NA	NA
chr15	90696846	0.523263387962771	0.120637772601279	18.7946794923058	11.8	6.96	1.55210219615488	0.120637772601279	CRTC3-AS1	NA	NA
chr15	90696884	0.598832340098063	0.0673597836136356	10.8687222754313	10.8	7.36	1.82926590540383	0.0673597836136357	CRTC3-AS1	NA	NA
chr15	90696892	0.459322693088001	0.181728711900681	15.8696172603704	12.3	7.29	1.33545121548536	0.181728711900681	CRTC3-AS1	NA	NA
chr15	90696922	0.49000719852756	0.15051984853779	11.6909905870084	12.1	7.71	1.43769769100174	0.15051984853779	CRTC3-AS1	NA	NA
chr15	90696930	0.655289225474623	0.039709679882823	8.3286850285263	12.2	7.7	2.05675623447228	0.0397096798828229	CRTC3-AS1	NA	NA
chr15	90696954	0.335336185025681	0.343523363778711	20.9060574609256	9.5	5.23	0.947226521257803	0.343523363778711	CRTC3-AS1	NA	NA
chr15	90696962	0.263978162856348	0.461132696977264	18.7805347032425	11.1	5.86	0.736982984489614	0.461132696977264	CRTC3-AS1	NA	NA
chr15	90696987	0.794927753454945	0.00599140490760902	9.76361815415006	10.8	5.9	2.74825140755596	0.00599140490760908	CRTC3-AS1	NA	NA
chr15	90697042	0.714772220770294	0.020175310028736	7.36476344040592	11.5	7.01	2.32307153155577	0.0201753100287361	CRTC3-AS1	NA	NA
chr15	90697076	0.472296702956747	0.168103427185497	7.89037291624326	12	7.59	1.37832351162576	0.168103427185497	CRTC3-AS1	NA	NA
chr15	90697083	0.0967371138612298	0.79035675304769	14.6320546374612	10.1	8.39	0.265847378347011	0.79035675304769	CRTC3-AS1	NA	NA
chr15	90697092	0.27243032064422	0.446353625174821	16.0185863584761	11.8	6.91	0.761508129311101	0.446353625174821	CRTC3-AS1	NA	NA
chr15	90697132	0.336215202047423	0.342180319899354	9.06446573554481	12.5	6.64	0.949866048955836	0.342180319899354	CRTC3-AS1	NA	NA
chr15	90697568	0.266501057097638	0.456698631156136	5.74230838780639	10.7	6.93	0.744293998659092	0.456698631156136	CRTC3-AS1	NA	NA
chr15	90697601	0.394934193254004	0.258687503929897	10.8167386978382	7.3	5.29	1.12949873253085	0.258687503929897	CRTC3-AS1	NA	NA
chr15	90697701	0.175469359700473	0.627762266348484	3.66653631767552	12.1	7.25	0.484878877694069	0.627762266348484	CRTC3-AS1	NA	NA
chr15	90697798	0.752142232881303	0.0120897630476801	4.68483153440505	12.3	6.91	2.50951339443672	0.0120897630476802	CRTC3-AS1	NA	NA
chr15	90697875	0.342430376316329	0.332760928241998	5.2563213884114	12.8	7.35	0.96856769469403	0.332760928241998	CRTC3-AS1	NA	NA
chr15	90698021	0.568863015424684	0.0861391213049897	7.26672152922749	9.1	6.17	1.71612524670328	0.08613912130499	CRTC3-AS1	NA	NA
chr15	90698069	0.596231244086538	0.0688721224645221	2.95834056503869	12.8	7.39	1.81925770730974	0.0688721224645221	CRTC3-AS1	NA	NA
chr15	90698139	0.17526435422548	0.628170600961641	8.04713111232718	9.9	6.94	0.484303346974966	0.628170600961641	CRTC3-AS1	NA	NA
chr15	90698155	0.0760507897505425	0.834597749479324	8.75340965154094	14	8.08	0.208808482173117	0.834597749479324	CRTC3-AS1	NA	NA
chr15	90698183	0.0429031187089132	0.906321985768135	2.51389162629171	14.3	7.8	0.117679026440052	0.906321985768135	CRTC3-AS1	NA	NA
chr15	90698188	0.0357579351769018	0.921879455145386	3.88270324439089	13.9	8.14	0.098066541876429	0.921879455145386	CRTC3-AS1	NA	NA
chr15	90698213	0.130640475668295	0.719051538669952	2.92755238831147	13.4	8.18	0.359726679252422	0.719051538669952	CRTC3-AS1	NA	NA
chr15	90698244	0.384793002922808	0.27221541125956	5.96190283946143	13.9	8.21	1.09797498795284	0.27221541125956	CRTC3-AS1	NA	NA
chr15	90698289	0.264788111770861	0.459707100053288	2.45939573970193	14	8.16	0.739329236812384	0.459707100053288	CRTC3-AS1	NA	NA
chr15	90698333	0.247142706883599	0.49120387416438	5.07494971685843	13.5	6.47	0.688395313655614	0.49120387416438	CRTC3-AS1	NA	NA
chr15	90698373	0.218986998727143	0.543284728051187	8.2790952637106	13.4	7.21	0.607853370866687	0.543284728051187	CRTC3-AS1	NA	NA
chr15	90698395	0.660276221312441	0.0377176977067359	3.56125664310941	13.7	7.82	2.07790947465073	0.0377176977067359	CRTC3-AS1	NA	NA
chr15	90698515	0.0846618309715005	0.81612397396321	10.5793775169876	12.9	6.42	0.232533109816751	0.81612397396321	CRTC3-AS1	NA	NA
chr15	90698806	0.110497485568296	0.761216437783169	4.30107911210381	12.9	6.66	0.303883776977423	0.761216437783169	CRTC3-AS1	NA	NA
chr15	90698851	0.175558985316497	0.62758377654662	12.8013205961789	10.1	7.52	0.485130502118476	0.62758377654662	CRTC3-AS1	NA	NA
chr15	90698973	0.0783729183566928	0.829608408928023	8.11308210721143	13.3	6.55	0.215203824933544	0.829608408928023	CRTC3-AS1	NA	NA
chr15	90699097	0.40185620693392	0.249671737552272	0.832373830816483	14.6	7.12	1.15114706675787	0.249671737552272	CRTC3-AS1	NA	NA
chr15	90699100	0.669459132532622	0.0342282864793624	3.59386084693154	14.1	7.17	2.11737202526506	0.0342282864793624	CRTC3-AS1	NA	NA
chr15	90699137	0.194864391364485	0.58955492569236	2.87410042604789	13.9	7.08	0.539481113025988	0.58955492569236	CRTC3-AS1	NA	NA
chr15	90699167	0.0453620611840927	0.900974425395931	5.57617700097356	14.2	7.7	0.124430500117525	0.900974425395931	CRTC3-AS1	NA	NA
chr15	90699227	0.757489173916576	0.0111581041295841	2.25982096433633	13.6	7.24	2.53770799575752	0.0111581041295841	CRTC3-AS1	NA	NA
chr15	90699231	0.33832162876255	0.338972847562944	5.29329678241544	13.9	7.77	0.956196738210484	0.338972847562943	CRTC3-AS1	NA	NA
chr15	90699243	0.118450309053269	0.744494884311966	6.65610487287759	14.5	8.14	0.32590678200995	0.744494884311966	CRTC3-AS1	NA	NA
chr15	90699263	0.525461538382094	0.118805040674834	9.86291717034584	12.2	6.92	1.55980892946352	0.118805040674834	CRTC3-AS1	NA	NA
chr15	90699287	0.258903406048337	0.470109418355595	2.41379214151528	12.9	7.48	0.722301032320352	0.470109418355595	CRTC3-AS1	NA	NA
chr15	90699295	0.059824508344474	0.869601249216289	8.70610440898539	10.5	6.47	0.164165005069748	0.869601249216289	CRTC3-AS1	NA	NA
chr15	90699303	0.184131752276443	0.610592561459238	7.70852605700509	13.5	6.4	0.50922779657611	0.610592561459238	CRTC3-AS1	NA	NA
chr15	90699319	0.401856206933919	0.249671737552261	1.71694272033103	11.8	3.33	1.1511470667579	0.249671737552261	CRTC3-AS1	NA	NA
chr15	90699325	0.475228734546472	0.165111545383995	4.02652142328141	14	7.7	1.38808374607583	0.165111545383995	CRTC3-AS1	NA	NA
chr15	90699357	0.0938211267289351	0.79656331412185	2.88155348376187	14.5	7.56	0.257797344368084	0.79656331412185	CRTC3-AS1	NA	NA
chr15	90699365	0.407118176651937	0.2429369749245	5.03833056029604	12.9	6.37	1.16767725463162	0.242936974924501	CRTC3-AS1	NA	NA
chr15	90699497	0.632138984022685	0.049885281816617	4.17334181328478	13.2	6.49	1.96094634863647	0.0498852818166169	CRTC3-AS1	NA	NA
chr15	90699524	0.264486197839916	0.460238270700315	2.69605421394225	14.1	8.12	0.738454559244689	0.460238270700315	CRTC3-AS1	NA	NA
chr15	90699528	0.028916581579271	0.936797843133843	3.59399656762227	14	7.3	0.0792951761030615	0.936797843133843	CRTC3-AS1	NA	NA
chr15	90699622	0.227136116962651	0.527989446994874	8.34697995607084	14.1	7.8	0.631078119480092	0.527989446994874	CRTC3-AS1	NA	NA
chr15	90699624	0.22713611696265	0.527989446994876	4.87028896981803	14.2	7.87	0.63107811948009	0.527989446994876	CRTC3-AS1	NA	NA
chr15	90699728	0.72100549210658	0.01862314345902	3.12537991253026	13.4	7.62	2.35298982940054	0.0186231434590201	CRTC3-AS1	NA	NA
chr15	90699763	0.168795484914405	0.641101608169196	8.35014476463894	12.9	6.84	0.466159120287555	0.641101608169196	CRTC3-AS1	NA	NA
chr15	90699784	0.24446224911027	0.496067490288065	3.01215250522663	13.7	7.12	0.680690276385746	0.496067490288064	CRTC3-AS1	NA	NA
chr15	90699941	0.29152495862373	0.413778461787438	4.06645815455586	13.5	6.17	0.817262448114527	0.413778461787438	CRTC3-AS1	NA	NA
chr15	90700099	0.0680038213214206	0.851927670101628	3.71634939781846	13.7	7.41	0.186659426200999	0.851927670101628	CRTC3-AS1	NA	NA
chr15	90700128	0.52732924810539	0.117261540741555	4.47965025348941	13.5	7.35	1.56637205687555	0.117261540741555	CRTC3-AS1	NA	NA
chr15	90700581	0.653525124939638	0.0404309433563554	15.9258945175605	14.2	6.91	2.04931888321647	0.0404309433563554	CRTC3-AS1	NA	NA
chr15	90700608	0.743481268046897	0.0137125000034586	13.2025490733424	13.2	6.53	2.46470786692643	0.0137125000034586	CRTC3-AS1	NA	NA
chr15	90700711	0.19822956357744	0.583014213924689	7.23742191135007	14	7.16	0.548987229318691	0.583014213924689	CRTC3-AS1	NA	NA
chr15	90700820	0.562872688973298	0.0902556844721218	15.6974629120319	14.1	6.74	1.69405051481231	0.0902556844721218	CRTC3-AS1	NA	NA
chr15	90700970	0.37041599229204	0.292038936373443	3.93276729634578	14.3	7.21	1.05365928404974	0.292038936373443	CRTC3-AS1	NA	NA
chr15	90701258	0.567097305845135	0.087339727418337	17.1966291703109	14.3	7.09	1.709600747047	0.087339727418337	CRTC3-AS1	NA	NA
chr15	90701444	0.794478697617606	0.00604053788288412	10.3796673778705	14.6	6.92	2.74557271864764	0.00604053788288406	CRTC3-AS1	NA	NA
chr15	90701456	0.599669178333274	0.0668778829267296	15.0258802693034	14.4	6.24	1.83249381140298	0.0668778829267296	CRTC3-AS1	NA	NA
chr15	90701489	0.433972681273519	0.210174598345367	16.2364429252436	11.5	5.95	1.25308548370082	0.210174598345367	CRTC3-AS1	NA	NA
chr15	90701521	0.802288035444117	0.00522602432652801	10.7205091522831	12.4	6.95	2.79276128086784	0.00522602432652808	CRTC3-AS1	NA	NA
chr15	90701535	0.878835949139574	0.000812620873708276	7.27839062082346	10.6	9.24	3.34845973691256	0.000812620873708259	CRTC3-AS1	NA	NA
chr15	90701671	0.717935632429307	0.0193768341114382	12.5854795595185	13.4	6.19	2.33820079857109	0.0193768341114382	CRTC3-AS1	NA	NA
chr15	90701808	0.742292894524868	0.0139464277944117	11.9939617564392	11.6	6.22	2.45864028342715	0.0139464277944117	CRTC3-AS1	NA	NA
chr15	90701847	0.190466775027852	0.598142688016327	20.5996905993841	9.9	5.15	0.527073299011185	0.598142688016327	CRTC3-AS1	NA	NA
chr15	90701857	0.620870795244122	0.0554118942624594	11.4207677230295	12.4	6.59	1.91563246448434	0.0554118942624595	CRTC3-AS1	NA	NA
chr15	90701882	0.53586426949518	0.110367846573879	12.9566180009651	13.7	7.39	1.59654195466121	0.110367846573878	CRTC3-AS1	NA	NA
chr15	90702096	0.662917598432943	0.0366904828098722	12.4090518798222	10.5	6.02	2.08919156077252	0.0366904828098722	CRTC3-AS1	NA	NA
chr15	90702114	0.405841494185157	0.244561542860828	10.95331579054	13.4	6.28	1.16366069755336	0.244561542860828	CRTC3-AS1	NA	NA
chr15	90702116	0.550453904805919	0.0991852756028924	7.47944865514895	12.9	6.61	1.64881629497139	0.0991852756028924	CRTC3-AS1	NA	NA
chr15	90702128	0.449314264713799	0.192671067112858	10.1164479594641	13.2	6.55	1.30271796306503	0.192671067112858	CRTC3-AS1	NA	NA
chr15	90702132	0.286216308303786	0.422719828036384	15.8613618340948	13.6	6.8	0.801711558726035	0.422719828036384	CRTC3-AS1	NA	NA
chr15	90702194	0.0236127203612966	0.948375964155077	11.6958033810832	13.5	5.64	0.0647463425886913	0.948375964155077	CRTC3-AS1	NA	NA
chr15	90702527	0.044841213492411	0.902106840899756	13.9137348897984	13.1	6.03	0.123000324632594	0.902106840899756	CRTC3-AS1	NA	NA
chr15	90702618	0.727038059389885	0.0172016946723923	8.61595453560778	14.8	5.88	2.38236806614858	0.0172016946723923	CRTC3-AS1	NA	NA
chr15	90702703	0.57034356780902	0.0851406198768934	8.90399350149943	8.9	6.38	1.72160763116173	0.0851406198768934	CRTC3-AS1	NA	NA
chr15	90702749	0.144017078649154	0.691415891607227	2.79823609709817	13.9	5.57	0.396934324698159	0.691415891607227	CRTC3-AS1	NA	NA
chr15	90702819	0.0552327524834359	0.879546265169831	16.2886251431711	8	6.51	0.151544430351989	0.879546265169831	CRTC3-AS1	NA	NA
chr15	90703388	0.42650525849235	0.219013985768258	5.99903090820558	12.5	6.36	1.22915423010991	0.219013985768258	CRTC3-AS1	NA	NA
chr15	90703473	0.408209664751032	0.241552871533008	1.82668929247932	13.6	5.17	1.17111421312786	0.241552871533008	CRTC3-AS1	NA	NA
chr15	90703564	0.0548024122665184	0.880479111812286	10.2449057262988	9.7	6.34	0.150361883602114	0.880479111812286	CRTC3-AS1	NA	NA
chr15	90703582	0.0345178701106848	0.924582061170616	3.57494592878962	14	6.85	0.0946635621282371	0.924582061170616	CRTC3-AS1	NA	NA
chr15	90703668	0.172334748934552	0.63401573438117	2.72264500928738	12.8	4.57	0.476082316869337	0.63401573438117	CRTC3-AS1	NA	NA
chr15	90703835	0.573605113311429	0.0829673237860488	4.58887266917751	15.2	6.53	1.73372254808137	0.0829673237860487	CRTC3-AS1	NA	NA
chr15	90703865	0.0905367738942196	0.803566229517728	2.65704282555365	13.9	4.82	0.248734410398968	0.803566229517728	CRTC3-AS1	NA	NA
chr15	90703942	0.114996148033125	0.751746194406632	7.73736095680971	15.4	6.8	0.31633770573781	0.751746194406632	CRTC3-AS1	NA	NA
chr15	90703954	0.724639363871133	0.0177575307872785	4.07506331183162	12.6	6.6	2.37063555940691	0.0177575307872784	CRTC3-AS1	NA	NA
chr15	90704040	0.266074985133234	0.457446121057833	3.75924849701085	15	7.23	0.743058735332541	0.457446121057833	CRTC3-AS1	NA	NA
chr15	90704178	0.466365431628861	0.174254154358539	4.07176722487893	15.3	7.17	1.3586606260332	0.174254154358539	CRTC3-AS1	NA	NA
chr15	90704558	0.0152211815709261	0.96671137848112	3.30299194585355	14.6	6.17	0.0417332109808178	0.96671137848112	CRTC3-AS1	NA	NA
chr15	90704633	0.1832776844036	0.612277997868794	6.83634459361489	12.5	6.64	0.506824452026162	0.612277997868794	CRTC3-AS1	NA	NA
chr15	90704672	0.338321628762548	0.338972847562954	1.41154580864412	16.6	7.65	0.956196738210462	0.338972847562955	CRTC3-AS1	NA	NA
chr15	90704674	0.084480953514221	0.816511214111656	2.17706820776124	16.2	7.18	0.232034504773827	0.816511214111656	CRTC3-AS1	NA	NA
chr15	90704697	0.164464947929954	0.649807251494898	3.75505098499494	16	7.06	0.454029976246172	0.649807251494898	CRTC3-AS1	NA	NA
chr15	90704736	0.130647300535971	0.719037360736103	6.13539787027983	14.9	6.47	0.359745636441035	0.719037360736103	CRTC3-AS1	NA	NA
chr15	90704758	0.317080946513495	0.372015585330137	4.68725969628437	15.2	7.84	0.89270422849113	0.372015585330137	CRTC3-AS1	NA	NA
chr15	90704832	0.0697351464543261	0.848194033122296	8.53268424940175	15.5	6.85	0.191423215367638	0.848194033122296	CRTC3-AS1	NA	NA
chr15	90705327	0.647517462869907	0.0429532172903259	3.59003814588039	14.7	6.41	2.02416461284667	0.042953217290326	CRTC3-AS1	NA	NA
chr15	90705344	0.338321628762549	0.338972847562948	1.65997787096548	14.5	6.26	0.956196738210475	0.338972847562948	CRTC3-AS1	NA	NA
chr15	90705350	0.00164338896956543	0.99640509633756	3.10541703401579	11.2	4.57	0.00450555882622912	0.99640509633756	CRTC3-AS1	NA	NA
chr15	90705442	0.369160380234374	0.293805882611825	4.87112084681825	13.6	6.24	1.04980911726139	0.293805882611825	CRTC3-AS1	NA	NA
chr15	90705632	0.208106133603791	0.563976084886033	14.856010824852	14.2	7.16	0.576945777799793	0.563976084886033	CRTC3-AS1	NA	NA
chr15	90705652	0.601603899487742	0.0657724041638186	4.43507406994045	12.5	4.95	1.83997161886924	0.0657724041638186	CRTC3-AS1	NA	NA
chr15	90705723	0.0209990137081812	0.954084907737966	6.41723997429015	14.3	6.45	0.0575778321704096	0.954084907737966	CRTC3-AS1	NA	NA
chr15	90705755	0.293083811935074	0.411169984266462	2.86353090107429	15.4	7.35	0.821836452321607	0.411169984266462	CRTC3-AS1	NA	NA
chr15	90705843	0.401856206933921	0.249671737552257	2.74710835252965	14.6	6.64	1.15114706675791	0.249671737552257	CRTC3-AS1	NA	NA
chr15	90705851	0.10207961954189	0.779013153506919	3.37875289487613	15.1	7	0.280605296068211	0.779013153506919	CRTC3-AS1	NA	NA
chr15	90706170	0.225100807142506	0.531793083189941	6.26996380689183	14.7	5.95	0.625271193118799	0.531793083189941	CRTC3-AS1	NA	NA
chr15	90706178	0.146098934243223	0.687143307349178	2.17289182953053	14.6	6.1	0.402734831144746	0.687143307349178	CRTC3-AS1	NA	NA
chr15	90706260	0.222407095972935	0.536844101733397	2.18414130431407	16.1	7.25	0.617592330093508	0.536844101733397	CRTC3-AS1	NA	NA
chr15	90706263	0.401856206933919	0.249671737552264	1.01643009043597	13.5	6.22	1.15114706675789	0.249671737552264	CRTC3-AS1	NA	NA
chr15	90706304	0.0633916453581997	0.861886675871842	3.79163079376167	15.3	6.7	0.173973007165692	0.861886675871842	CRTC3-AS1	NA	NA
chr15	90706383	0.780591487095558	0.00770584106893287	6.17389007028316	10.4	5.34	2.6646939766699	0.00770584106893279	CRTC3-AS1	NA	NA
chr15	90706607	0.423786043407464	0.222284700951052	2.75632866337666	15.1	6.52	1.22047542261646	0.222284700951052	CRTC3-AS1	NA	NA
chr15	90706631	0.101140510219536	0.781004479852946	4.56608341607328	13.5	5.91	0.278010263799302	0.781004479852946	CRTC3-AS1	NA	NA
chr15	90706858	0.1466543415956	0.686004787744919	7.11167479508482	14.4	5.99	0.404282778768507	0.686004787744919	CRTC3-AS1	NA	NA
chr15	90706917	0.304907649321662	0.391640914948916	7.10224353677081	15	6.24	0.856645349329841	0.391640914948916	CRTC3-AS1	NA	NA
chr15	90706950	0.196508924039035	0.586355159244674	8.1143943421312	14.3	5.21	0.54412543412043	0.586355159244674	CRTC3-AS1	NA	NA
chr15	90707080	0.39201119272686	0.262547822311912	7.13516963970265	14.2	5.61	1.12038948852193	0.262547822311912	CRTC3-AS1	NA	NA
chr15	90707093	0.186728088930412	0.605479024120752	2.23306486711786	14.3	7.15	0.516537543943227	0.605479024120752	CRTC3-AS1	NA	NA
chr15	90707365	0.328188754937198	0.354543012080096	3.99642276374314	14.4	5.52	0.925813303932151	0.354543012080096	CRTC3-AS1	NA	NA
chr15	90707406	0.359369443133632	0.307778968885816	5.84667903004678	14.9	6.28	1.01989350781935	0.307778968885815	CRTC3-AS1	NA	NA
chr15	90707644	0.396691050011021	0.25638245248913	7.58367605973254	13.1	4.75	1.13498297331296	0.25638245248913	CRTC3-AS1	NA	NA
chr15	90707655	0.613099120809254	0.0594506123071759	3.89740182668081	14.2	5.22	1.88484614898995	0.0594506123071759	CRTC3-AS1	NA	NA
chr15	90707942	0.292081781821066	0.412845817219414	4.30553965954919	12.7	6.72	0.818895886193756	0.412845817219414	CRTC3-AS1	NA	NA
chr15	90708062	0.10458960022796	0.773696593434603	3.82851720814713	14.8	6.39	0.287542985236812	0.773696593434603	CRTC3-AS1	NA	NA
chr15	90708086	0.401856206933918	0.249671737552255	2.03560728922446	14.4	5.93	1.15114706675791	0.249671737552255	CRTC3-AS1	NA	NA
chr15	90708094	0.392326020208225	0.262130525004429	1.84057228674293	15.8	6.81	1.12136970732408	0.262130525004429	CRTC3-AS1	NA	NA
chr15	90708101	0.199493202482093	0.580565146103668	3.65199391117492	14.2	5.18	0.552559404902479	0.580565146103669	CRTC3-AS1	NA	NA
chr15	90708134	0.14261741513748	0.694292838462192	4.07778508980287	15.4	6.72	0.393036073067728	0.694292838462192	CRTC3-AS1	NA	NA
chr15	90708180	0.221912101630982	0.537774359990807	4.29080480282044	15.8	6.43	0.616182071231095	0.537774359990807	CRTC3-AS1	NA	NA
chr15	90708251	0.605852873517033	0.063386750096915	10.0992164173514	15.2	5.43	1.85646891275902	0.063386750096915	CRTC3-AS1	NA	NA
chr15	90708331	0.530115011489839	0.114982722266378	8.54810096051207	14.7	5.77	1.57618696239334	0.114982722266378	CRTC3-AS1	NA	NA
chr15	90708387	0.212120500079481	0.556307131760034	11.5159996594319	13.9	6.28	0.588335485249945	0.556307131760034	CRTC3-AS1	NA	NA
chr15	90708501	0.376238455457147	0.28392002354556	3.1920405774471	13.9	5.99	1.07155484649897	0.28392002354556	CRTC3-AS1	NA	NA
chr15	90708653	0.592336448914976	0.0711778051328892	7.65284677484296	12.8	6.66	1.80434138912105	0.0711778051328893	CRTC3-AS1	NA	NA
chr15	90708936	0.256974941121874	0.473540704521619	3.91084030354593	16	6.96	0.716730010790671	0.473540704521619	CRTC3-AS1	NA	NA
chr15	90709080	0.402488545910262	0.248856976691956	7.74258106189182	14.1	6.19	1.15313012920792	0.248856976691956	CRTC3-AS1	NA	NA
chr15	90709144	0.242945202616031	0.498829170849366	3.88825738215759	15.7	6.18	0.676333117407986	0.498829170849366	CRTC3-AS1	NA	NA
chr15	90709244	0.115734170075731	0.750195376952249	6.47728353187289	14.9	5.84	0.318381754013094	0.750195376952249	CRTC3-AS1	NA	NA
chr15	90709321	0.0398808421787216	0.912899277940455	9.49016900685445	15.1	6.54	0.109382292585719	0.912899277940455	CRTC3-AS1	NA	NA
chr15	90709339	0.686420819322564	0.0283710112186977	3.93868035819819	13.7	5.56	2.19211766937897	0.0283710112186977	CRTC3-AS1	NA	NA
chr15	90709593	0.868542869210015	0.00111149171908365	6.98390398834144	14.7	5.46	3.26067036816709	0.00111149171908376	CRTC3-AS1	NA	NA
chr15	90709959	0.112213531516312	0.757600509193375	4.98422879631239	15.7	6.41	0.30863327075891	0.757600509193375	CRTC3-AS1	NA	NA
chr15	90710034	0.364724718888417	0.300093493690999	4.56969627907737	15.7	6.22	1.03623291670662	0.300093493690999	CRTC3-AS1	NA	NA
chr15	90710057	0.0928055636544656	0.798727330147855	3.44550719240312	14	6.27	0.254994522099983	0.798727330147855	CRTC3-AS1	NA	NA
chr15	90710066	0.538431790134575	0.108345125219794	1.74578911406807	15.5	5.78	1.60567596344574	0.108345125219794	CRTC3-AS1	NA	NA
chr15	90710106	0.861339989873322	0.00136340989336684	3.78918979145608	15.8	5.98	3.20228720666705	0.00136340989336681	CRTC3-AS1	NA	NA
chr15	90710239	0.209440286602135	0.561422848869086	6.58071859649099	12.8	5.87	0.580729392433971	0.561422848869086	CRTC3-AS1	NA	NA
chr15	90710300	0.112371565990311	0.757267722023863	3.18128424843774	14.2	5.18	0.309070732518082	0.757267722023863	CRTC3-AS1	NA	NA
chr15	90710324	0.828530718292867	0.00305805353800042	6.3491494586913	10.3	4.97	2.96184130611387	0.00305805353800048	CRTC3-AS1	NA	NA
chr15	90710362	0.204898241356536	0.57013335799031	6.03192268649375	14.7	5.66	0.567855106076357	0.57013335799031	CRTC3-AS1	NA	NA
chr15	90710454	0.0933285945938037	0.797612672869689	10.9113830161314	10.5	3.89	0.256437968830879	0.797612672869689	CRTC3-AS1	NA	NA
chr15	90710560	0.165308306472617	0.648108821961632	4.62416116912217	12.2	5.03	0.456391020155632	0.648108821961632	CRTC3-AS1	NA	NA
chr15	90710655	0.36722823152471	0.296536006651506	7.59090329903212	13.7	4.99	1.0438906022718	0.296536006651506	CRTC3-AS1	NA	NA
chr15	90710751	0.405922170615262	0.244458703424115	15.0058464161826	13.5	6.49	1.16391439971473	0.244458703424115	CRTC3-AS1	NA	NA
chr15	90710878	0.78365796532712	0.00731315995582931	6.2844951947884	14.2	5.69	2.68223713705868	0.00731315995582937	CRTC3-AS1	NA	NA
chr15	90710910	0.454798201185933	0.186628814633427	12.32493252048	14.1	5.38	1.32061786007197	0.186628814633427	CRTC3-AS1	NA	NA
chr15	90710959	0.639865978616896	0.0463156411193348	10.0122251857417	14.8	6.56	1.99250532855724	0.0463156411193348	CRTC3-AS1	NA	NA
chr15	90711099	0.136095310127622	0.707744636704602	14.3830593025497	12.2	5.09	0.374886826527943	0.707744636704602	CRTC3-AS1	NA	NA
chr15	90711182	0.483460694610493	0.156883206679997	8.57253661859254	13.6	6.02	1.41563224050994	0.156883206679997	CRTC3-AS1	NA	NA
chr15	90711198	0.252455998706906	0.481623940054937	8.21237228991091	14.2	5.67	0.703693065055131	0.481623940054936	CRTC3-AS1	NA	NA
chr15	90711273	0.666929893969989	0.0351665642027528	7.03467664615769	12.8	6.23	2.10643522498407	0.0351665642027528	CRTC3-AS1	NA	NA
chr15	90711350	0.601132531968634	0.0660406278618879	4.19323371828283	15	6.91	1.83814780947705	0.0660406278618879	CRTC3-AS1	NA	NA
chr15	90711400	0.0114410082354526	0.97497607020554	17.1866847995962	12.8	5.53	0.0313679883157427	0.97497607020554	CRTC3-AS1	NA	NA
chr15	90711521	0.304133808427535	0.392905084192841	18.2220500659897	14.9	6.97	0.854360844336959	0.392905084192841	CRTC3-AS1	NA	NA
chr15	90711585	0.0337214987903049	0.926318046159573	24.2127899791142	13.8	6.58	0.0924782814484441	0.926318046159573	CRTC3-AS1	NA	NA
chr15	90712126	0.450402031686932	0.191463574372171	11.525193062315	14.7	6.22	1.30626170759667	0.191463574372171	CRTC3-AS1	NA	NA
chr15	90712203	0.397154640086616	0.255776109896632	5.7438800489211	14.6	6.52	1.13643128213889	0.255776109896632	CRTC3-AS1	NA	NA
chr15	90712265	0.299704931342568	0.400178012630028	4.47821914615732	15.7	7.33	0.84130335315987	0.400178012630028	CRTC3-AS1	NA	NA
chr15	90712297	0.490579557497898	0.149971075569419	6.78875294956328	14.7	6.88	1.43963364490446	0.149971075569419	CRTC3-AS1	NA	NA
chr15	90712359	0.376673032446327	0.283318983530781	5.26615923093588	14.1	7.08	1.07289332004182	0.283318983530781	CRTC3-AS1	NA	NA
chr15	90712383	0.211505037459194	0.55748025723543	7.1819901039526	16	6.39	0.586588277921942	0.55748025723543	CRTC3-AS1	NA	NA
chr15	90712395	0.388462551261366	0.267276716720917	3.31945181340232	13.9	6.69	1.1093558123229	0.267276716720917	CRTC3-AS1	NA	NA
chr15	90712659	0.35710899122639	0.31105381873536	26.4543334532374	14.4	5.54	1.0130132779836	0.31105381873536	CRTC3-AS1	NA	NA
chr15	90712667	0.328741721778676	0.353684189978304	14.0794599917913	16.8	6.81	0.92746686107631	0.353684189978305	CRTC3-AS1	NA	NA
chr15	90712697	0.239209275722252	0.505657813489969	18.9983720598766	16.6	7.03	0.665614065782275	0.505657813489969	CRTC3-AS1	NA	NA
chr15	90712699	0.241520991372352	0.501427765153807	18.984656430026	16.8	7.21	0.672244956424125	0.501427765153807	CRTC3-AS1	NA	NA
chr15	90712761	0.528252961113824	0.116502824091961	8.97900540720837	13.4	5.27	1.56962308733775	0.116502824091961	CRTC3-AS1	NA	NA
chr15	90712781	0.496724057832835	0.144156311508232	6.28872072956273	16.4	7.04	1.46048687726043	0.144156311508232	CRTC3-AS1	NA	NA
chr15	90712825	0.225683306934465	0.530703363428772	6.98956565900498	16.5	6.8	0.626932681480116	0.530703363428772	CRTC3-AS1	NA	NA
chr15	90712828	0.424067850671426	0.221944452581735	6.59265257597858	16.3	6.82	1.22137398465536	0.221944452581735	CRTC3-AS1	NA	NA
chr15	90712847	0.386183494099237	0.270338190529417	7.05429010363791	14	5.87	1.10228407487599	0.270338190529417	CRTC3-AS1	NA	NA
chr15	90712870	0.288447628359196	0.418950681257757	6.30174161150409	16.1	6.37	0.80824304722236	0.418950681257757	CRTC3-AS1	NA	NA
chr15	90712886	0.344810159940341	0.329190006477654	6.99284358456862	16	5.89	0.97574669424972	0.329190006477654	CRTC3-AS1	NA	NA
chr15	90712924	0.360967369973711	0.305474982460542	2.44357282369144	16.6	7	1.02476309778895	0.305474982460542	CRTC3-AS1	NA	NA
chr15	90712926	0.302620623223388	0.395382753743782	2.56633016161195	17	7.04	0.849896280410583	0.395382753743782	CRTC3-AS1	NA	NA
chr15	90713050	0.162557527761205	0.653653932298478	2.91162991381524	14.6	6.4	0.448691894885547	0.653653932298478	CRTC3-AS1	NA	NA
chr15	90713147	0.0442357393879999	0.903423449023195	6.03924595255767	15.6	6.31	0.121337840524434	0.903423449023195	CRTC3-AS1	NA	NA
chr15	90713599	0.580935454296533	0.0782141063782002	9.94839404131498	10.4	4.22	1.76114356897248	0.0782141063782003	CRTC3-AS1	NA	NA
chr15	90713760	0.032925797967471	0.928052849258477	3.75133473808443	14.2	6.58	0.090294929635814	0.928052849258477	CRTC3-AS1	NA	NA
chr15	90713831	0.264035123630011	0.461032375552074	9.23619846809795	14	5.54	0.73714796104776	0.461032375552074	CRTC3-AS1	NA	NA
chr15	90713873	0.298190812432701	0.402679129486826	7.20124231604477	16.2	6.63	0.836846013342788	0.402679129486826	CRTC3-AS1	NA	NA
chr15	90713954	0.122331852900119	0.736367911672026	8.78802936894097	16.5	7.11	0.336667041187378	0.736367911672026	CRTC3-AS1	NA	NA
chr15	90714349	0.642032647582813	0.0453462591060094	3.41474668948356	15.6	5.91	2.00142824730088	0.0453462591060094	CRTC3-AS1	NA	NA
chr15	90714371	0.123701554969436	0.733505668078579	6.89942570716341	15.5	5.84	0.340465940270863	0.733505668078579	CRTC3-AS1	NA	NA
chr15	90714379	0.278343677734126	0.436143672482642	4.101950741484	15.6	5.89	0.778721696532471	0.436143672482642	CRTC3-AS1	NA	NA
chr15	90714396	0.378431101376596	0.280894512579018	7.56748869331218	14.4	5.97	1.07831206957591	0.280894512579018	CRTC3-AS1	NA	NA
chr15	90714455	0.345798986596237	0.327712096609333	5.80581184535546	15.9	6.64	0.978732647058366	0.327712096609333	CRTC3-AS1	NA	NA
chr15	90714459	0.0397169160217069	0.913256165144692	3.60820104299839	16.3	6.82	0.108932328037684	0.913256165144692	CRTC3-AS1	NA	NA
chr15	90714513	0.584480937621374	0.0759797738371755	4.99278850693661	14.7	5.85	1.77450428563378	0.0759797738371755	CRTC3-AS1	NA	NA
chr15	90714548	0.520117360477112	0.123291263175314	2.87889614781499	15.6	6.29	1.54110487668379	0.123291263175314	CRTC3-AS1	NA	NA
chr15	90714564	0.18331541260186	0.61220350956356	4.40817791184078	15.3	6.2	0.506930606560566	0.61220350956356	CRTC3-AS1	NA	NA
chr15	90714592	0.06303379711409	0.862660122561346	5.04436276810518	15.7	6.68	0.172988938219144	0.862660122561346	CRTC3-AS1	NA	NA
chr15	90714604	0.0215176470308805	0.952951934838063	5.37003788427888	16.5	6.36	0.0590002175467387	0.952951934838063	CRTC3-AS1	NA	NA
chr15	90714608	0.327240788585886	0.356017753896592	4.99205704668597	14.3	4.74	0.922979758276007	0.356017753896592	CRTC3-AS1	NA	NA
chr15	90714906	0.236242018581046	0.511109232561075	5.6271787010062	16.7	6.33	0.6571114881913	0.511109232561075	CRTC3-AS1	NA	NA
chr15	90714916	0.282293067223442	0.429385146351047	7.89628112091502	16.2	6.32	0.790244236114898	0.429385146351047	CRTC3-AS1	NA	NA
chr15	90714938	0.200383574993006	0.5788418223645	8.82664788399364	12.9	3.73	0.555077250812924	0.5788418223645	CRTC3-AS1	NA	NA
chr15	90714960	0.550090026253115	0.0994550359418404	5.48512057724096	14.3	5.19	1.64750136469105	0.0994550359418405	CRTC3-AS1	NA	NA
chr15	90715225	0.650586165141177	0.0416520351178829	8.19606859819899	14.4	6.1	2.03698011127916	0.0416520351178828	CRTC3-AS1	NA	NA
chr15	90715231	0.59836391744292	0.0676305171635959	4.04040069679915	15.7	6.77	1.82746078527383	0.0676305171635958	CRTC3-AS1	NA	NA
chr15	90715278	0.486532154891078	0.153877820882282	3.70216193232261	16.2	7.32	1.42596716265699	0.153877820882282	CRTC3-AS1	NA	NA
chr15	90715301	0.252126001473477	0.482216554119071	1.85840893878257	17.2	7.16	0.702741990757525	0.482216554119071	CRTC3-AS1	NA	NA
chr15	90715321	0.357532971002503	0.310438183814158	4.19266251022407	15.9	6.57	1.01430301923808	0.310438183814159	CRTC3-AS1	NA	NA
chr15	90715372	0.307042132170397	0.388164189139429	2.35956283004681	16.5	6.49	0.862951398750914	0.388164189139429	CRTC3-AS1	NA	NA
chr15	90715396	0.0630437055634588	0.862638705201548	4.93275481576294	14.6	5.32	0.173016185618894	0.862638705201548	CRTC3-AS1	NA	NA
chr15	90715409	0.82417887343571	0.00336173246041144	5.34548355485127	13.3	6.53	2.93256619859075	0.00336173246041138	CRTC3-AS1	NA	NA
chr15	90715444	0.338986613568068	0.337963476499082	3.68312676486418	15.8	7.3	0.958196907202804	0.337963476499082	CRTC3-AS1	NA	NA
chr15	90715452	0.135774944483684	0.708407301083649	2.93205997085132	17	7.69	0.373995987977004	0.708407301083649	CRTC3-AS1	NA	NA
chr15	90715460	0.245453860426043	0.494265855139467	5.33679849061872	16.2	7.71	0.683539728229225	0.494265855139467	CRTC3-AS1	NA	NA
chr15	90715482	0.418933401242004	0.228190299210325	8.00548504211454	15.3	7.15	1.20503368255653	0.228190299210325	CRTC3-AS1	NA	NA
chr15	90715498	0.201600396420275	0.576489761773033	2.7930322363631	15.7	7.26	0.558519398732961	0.576489761773033	CRTC3-AS1	NA	NA
chr15	90716187	0.332651255136865	0.347642222547537	7.16428658613837	15.2	6.44	0.93917242831173	0.347642222547537	CRTC3-AS1	NA	NA
chr15	90716453	0.170389717947804	0.637906562415218	15.1879021299434	7.7	2.95	0.470627784917919	0.637906562415218	CRTC3-AS1	NA	NA
chr15	90716461	0.209743524025311	0.560843151133438	16.1347806901	12.7	4.57	0.581589597986073	0.560843151133438	CRTC3-AS1	NA	NA
chr15	90716488	0.423711303357667	0.222374990452782	15.6494196012416	14.2	5.07	1.22023714242092	0.222374990452782	CRTC3-AS1	NA	NA
chr15	90716511	0.602824299289713	0.0650812732510663	12.8162980552556	11.9	4.2	1.84469943410116	0.0650812732510664	CRTC3-AS1	NA	NA
chr15	90716518	0.485289692889139	0.155089324408565	16.1943672381508	11.5	4.14	1.42178276513852	0.155089324408565	CRTC3-AS1	NA	NA
chr15	90716698	0.239111437631311	0.505837170338231	3.76846287144148	13.5	5.93	0.665333559410879	0.505837170338231	CRTC3-AS1	NA	NA
chr15	90716832	0.401856206933921	0.249671737552252	2.28834125765719	14.7	5.83	1.15114706675792	0.249671737552252	CRTC3-AS1	NA	NA
chr15	90716870	0.489087756271925	0.151403949099562	3.68893249112714	10.6	5.4	1.43459005883609	0.151403949099562	CRTC3-AS1	NA	NA
chr15	90716896	0.408209664751058	0.241552871533007	3.04265637772792	14.8	6.03	1.17111421312786	0.241552871533008	CRTC3-AS1	NA	NA
chr15	90716910	0.227136116962651	0.527989446994873	2.6557244592469	11.5	4.62	0.631078119480095	0.527989446994873	CRTC3-AS1	NA	NA
chr15	90716957	0.177709031812984	0.623307178561288	6.1717074312078	14.5	5.72	0.491168638036356	0.623307178561288	CRTC3-AS1	NA	NA
chr15	90716981	0.467744569952773	0.17281223065245	2.91430928039151	13.7	4.22	1.36322303183946	0.17281223065245	CRTC3-AS1	NA	NA
chr15	90716984	0.0546983206500807	0.880704770688537	4.31682840660937	13.7	4.67	0.150075853038172	0.880704770688537	CRTC3-AS1	NA	NA
chr15	90717009	0.33832162876255	0.338972847562941	1.41154580864412	15.9	5.65	0.95619673821049	0.338972847562941	CRTC3-AS1	NA	NA
chr15	90717053	0.233719760130943	0.515762249691635	3.69399072122737	15.8	5.88	0.64989159194169	0.515762249691635	CRTC3-AS1	NA	NA
chr15	90717057	0.528255178643755	0.116501006364696	3.29533854826489	12.8	4.26	1.56963089607107	0.116501006364696	CRTC3-AS1	NA	NA
chr15	90717071	0.385972562391078	0.270622500766497	1.38376539103738	15.6	5.68	1.10163013716315	0.270622500766498	CRTC3-AS1	NA	NA
chr15	90717080	0.17654827258819	0.625614763460717	3.00587623259934	14.2	5.75	0.487908344815987	0.625614763460717	CRTC3-AS1	NA	NA
chr15	90717116	0.235924587975093	0.511693858497449	2.74789193336053	16.2	6.39	0.656202472110446	0.511693858497449	CRTC3-AS1	NA	NA
chr15	90717162	0.521605636563756	0.122031514430067	3.90289054577413	13.9	5.78	1.5463025582423	0.122031514430067	NA	535	54
chr15	90717196	0.0207194964770273	0.954695553883085	3.91665771523609	11.4	4.7	0.0568112478988439	0.954695553883085	NA	535	54
chr15	90717222	0.136428487051634	0.707055660012654	2.74215065745784	14.2	4.94	0.37581335304867	0.707055660012654	NA	535	54
chr15	90717224	0.0527710458061002	0.884884266614932	3.1010942503943	15.1	5.53	0.144780388701834	0.884884266614932	NA	535	54
chr15	90717233	0.276925974728504	0.438581616834629	4.17077326024062	12.8	4.83	0.774590594429102	0.438581616834629	NA	535	54
chr15	90717236	0.258903406048337	0.470109418355589	2.06896469272738	14.8	5.71	0.722301032320362	0.470109418355589	NA	535	54
chr15	90717243	0.258903406048336	0.470109418355589	2.41379214151528	11.8	4.32	0.722301032320362	0.470109418355589	NA	535	54
chr15	90717246	0.392326020208216	0.262130525004439	2.12203911320137	15.1	5.69	1.12136970732406	0.262130525004439	NA	535	54
chr15	90717273	0.392326020208216	0.262130525004439	1.72467418173063	15	5.48	1.12136970732406	0.262130525004439	NA	535	54
chr15	90717287	0.174120575856578	0.630450469430203	11.3064950911963	12	4.5	0.48109290641163	0.630450469430203	NA	535	54
chr15	90717293	0.258903406048337	0.470109418355588	2.8977096536798	14.5	5.58	0.722301032320363	0.470109418355588	NA	535	54
chr15	90717306	0.33832162876255	0.338972847562941	1.48494619069361	14.8	5.43	0.956196738210489	0.338972847562941	NA	535	54
chr15	90717330	0.420258272882083	0.226569207669864	10.2374713174667	10	2.91	1.20924376688546	0.226569207669864	NA	535	54
chr15	90717347	0.243255835493019	0.49826315467981	5.92677845227659	12.1	6.15	0.677225084279379	0.49826315467981	BLM	535	54
chr15	90717350	0.434653683575727	0.209378884742997	3.36924664596279	14.3	4.99	1.25527517249798	0.209378884742997	BLM	535	54
chr15	90717372	0.258903406048337	0.470109418355589	2.06896469272738	15.1	5.49	0.722301032320362	0.470109418355589	BLM	535	54
chr15	90717374	0.0860206952873421	0.813215935376135	3.89151519476857	15.3	5.77	0.236279316850917	0.813215935376135	BLM	535	54
chr15	90717389	0.561959091507723	0.0908943561103424	2.29416587090161	15.4	6.29	1.69069873467022	0.0908943561103424	BLM	535	54
chr15	90717392	0.385972562391078	0.270622500766498	1.31734465226759	16.2	5.35	1.10163013716315	0.270622500766498	BLM	535	54
chr15	90717416	0.266918754201543	0.45596636583533	4.06116324126877	14.1	5.2	0.745505204853093	0.45596636583533	BLM	535	54
chr15	90717420	0.621325951406523	0.0551811578884831	2.10966539198049	14.6	5.32	1.91744708048833	0.0551811578884831	BLM	535	54
chr15	90717433	0.448485413944753	0.193594129623963	2.10708805386865	15.1	5.76	1.30001995592044	0.193594129623963	BLM	535	54
chr15	90717437	0.401856206933921	0.249671737552252	1.01643009043597	15.9	6.08	1.15114706675792	0.249671737552253	BLM	535	54
chr15	90717455	0.401856206933921	0.249671737552252	1.14554418300486	16.1	5.65	1.15114706675792	0.249671737552252	BLM	535	54
chr15	90717463	0.016829151088248	0.963196656630177	6.33759080539951	13.1	5.17	0.0461425192375373	0.963196656630177	BLM	535	54
chr15	90717473	0.379277775687645	0.279730922960641	3.75227926034312	15.8	5.12	1.08092399740447	0.279730922960641	BLM	535	54
chr15	90717497	0.164702125731621	0.64932945481998	2.08681537529604	15.1	5.09	0.454693921059212	0.64932945481998	BLM	535	54
chr15	90717502	0.401856206933921	0.249671737552252	1.1949921333504	15.1	5.74	1.15114706675792	0.249671737552252	BLM	535	54
chr15	90717507	0.296219050128977	0.405947371639609	5.07531597435116	13.5	5.15	0.831046481348982	0.405947371639608	BLM	535	54
chr15	90717520	0.408209664751058	0.241552871533008	3.42333075801972	15.6	6.45	1.17111421312786	0.241552871533008	BLM	535	54
chr15	90717524	0.555133376772353	0.0957574978382402	3.02428424814054	14.5	5.56	1.6657787112541	0.0957574978382403	BLM	535	54
chr15	90717534	0.0636613298032216	0.861303854621876	3.35278285367875	12.8	4.52	0.174714651501003	0.861303854621876	BLM	535	54
chr15	90717556	0.401856206933921	0.249671737552252	1.1949921333504	14.8	4.94	1.15114706675792	0.249671737552252	BLM	535	54
chr15	90717561	0.569247468942865	0.0858791224520402	2.46243179755731	15.3	4.9	1.71754783361287	0.0858791224520403	BLM	535	54
chr15	90717641	0.215505198757985	0.549872850575655	2.02305718442955	14.9	4.68	0.597950667511462	0.549872850575655	BLM	535	54
chr15	90717646	0.258903406048337	0.470109418355589	2.63401807519494	13.4	5.27	0.722301032320362	0.470109418355589	BLM	535	54
chr15	90717652	0.583994271388503	0.0762839855204399	3.02384523150669	15.5	4.6	1.77266649863646	0.0762839855204398	BLM	535	54
chr15	90717672	0.733568093824848	0.0157499391666458	1.71204743135564	12.4	4.72	2.41465918389396	0.0157499391666458	BLM	535	54
chr15	90717677	0.408209664751058	0.241552871533007	3.04265637772792	16.3	5.46	1.17111421312786	0.241552871533008	BLM	535	54
chr15	90717680	0.138187707522732	0.703420951614873	4.24587076581214	14.2	5.22	0.380706626047436	0.703420951614873	BLM	535	54
chr15	90717734	0.261208077235731	0.466023187662045	3.86301493108136	15	4.99	0.72896481139071	0.466023187662045	BLM	NA	NA
chr15	90717813	0.120331338247798	0.740553597157408	2.63001411548168	15.6	6.35	0.331120328330089	0.740553597157408	BLM	NA	NA
chr15	90717853	0.551637707187321	0.0983108811300725	1.76467855876048	15.6	4.45	1.65309819259565	0.0983108811300726	BLM	NA	NA
chr15	90717932	0.243344231753105	0.498102134268281	10.6370891873653	14.8	4.54	0.677478929664431	0.498102134268281	BLM	NA	NA
chr15	90717948	0.181071555937044	0.616639188142155	12.719796422647	13.2	3.52	0.50061914192814	0.616639188142155	BLM	NA	NA
chr15	90717986	0.350854431233164	0.32021002535966	9.8962790309781	12	4.19	0.994026378535148	0.32021002535966	BLM	NA	NA
chr15	90718027	0.286405607753631	0.422399450243764	4.44242112662342	16.3	5.64	0.802265403812663	0.422399450243764	BLM	NA	NA
chr15	90718057	0.156692938859467	0.665526760585955	4.39222053038435	14.9	4.41	0.432295357941519	0.665526760585955	BLM	NA	NA
chr15	90718097	0.212192851445771	0.556169286877045	6.07910674588877	15.2	5.16	0.588540903906733	0.556169286877045	BLM	NA	NA
chr15	90718116	0.793450361460242	0.00615413112969792	1.69032252678146	15.8	5.03	2.73945407877084	0.00615413112969798	BLM	NA	NA
chr15	90718145	0.718683688172876	0.0191912663243176	7.89242100887037	11.2	3.94	2.34179473710659	0.0191912663243177	BLM	NA	NA
chr15	90718203	0.313772731081496	0.377300047702451	15.5971882261581	13	3.89	0.882881967067045	0.377300047702451	BLM	NA	NA
chr15	90718261	0.59860269477109	0.0674924226905805	15.3294415018742	11.7	4.72	1.82838078788575	0.0674924226905804	BLM	NA	NA
chr15	90718316	0.643635386389536	0.0446379823219304	7.40402804939556	16.8	6.39	2.00804996598512	0.0446379823219303	BLM	NA	NA
chr15	90718408	0.364493058045006	0.300423824198915	15.4120705072576	14.3	4.81	1.03552494252816	0.300423824198915	BLM	NA	NA
chr15	90718501	0.649004007989613	0.0423195413235889	16.5343590476195	11.7	4.11	2.03036411645712	0.0423195413235888	BLM	NA	NA
chr15	90718536	0.0113244925832872	0.975230849135333	14.0341384906671	13.5	4.97	0.0310485147412244	0.975230849135333	BLM	NA	NA
chr15	90718759	0.0110244496211924	0.975886947260062	15.3860061677829	13.9	4.77	0.030225831653318	0.975886947260062	BLM	NA	NA
chr15	90718848	0.705450811217284	0.0226598971338408	3.937294596206	14.2	5.96	2.27912060240685	0.0226598971338408	BLM	NA	NA
chr15	90719022	0.16911562386013	0.640459581139969	4.38907464846971	16.3	6.43	0.467056324202826	0.64045958113997	BLM	NA	NA
chr15	90719030	0.406320235918386	0.243951637865458	2.45576351729888	15.4	6.33	1.16516641381165	0.243951637865458	BLM	NA	NA
chr15	90719052	0.227136116962652	0.52798944699488	2.08601459175169	16.6	6.22	0.631078119480084	0.52798944699488	BLM	NA	NA
chr15	90719054	0.138187707522761	0.703420951614857	1.41429984921384	16.3	6.99	0.380706626047458	0.703420951614857	BLM	NA	NA
chr15	90719077	0.385972562391077	0.270622500766505	2.1282311714155	15	6.45	1.10163013716314	0.270622500766505	BLM	NA	NA
chr15	90719084	0.327247655279382	0.356007060379601	3.21904525813545	15.1	5.7	0.923000277953606	0.356007060379601	BLM	NA	NA
chr15	90719148	0.0364766475492631	0.920313416554797	6.13950171239798	16.8	6.73	0.10003893280383	0.920313416554797	BLM	NA	NA
chr15	90719181	0.773727386562224	0.00863857868763307	6.97914913001295	15.4	6.47	2.62603558058216	0.00863857868763307	BLM	NA	NA
chr15	90719212	0.401856206933919	0.249671737552257	2.19768668202372	16	5.66	1.15114706675791	0.249671737552257	BLM	NA	NA
chr15	90719226	0.109549278150296	0.763216223617644	1.80291890114634	16.7	7.06	0.301260021755431	0.763216223617644	BLM	NA	NA
chr15	90719233	0.258903406048339	0.470109418355599	1.93277233900443	16.9	6.59	0.722301032320346	0.470109418355598	BLM	NA	NA
chr15	90719243	0.0269694966283598	0.941047118199215	4.88549361370004	14.5	6.38	0.0739538359450435	0.941047118199215	BLM	NA	NA
chr15	90719270	0.401856206933919	0.249671737552262	1.52739224400648	13.4	4.84	1.1511470667579	0.249671737552262	BLM	NA	NA
chr15	90719278	0.318746601942974	0.36936884173158	4.74492474467544	16.9	6.51	0.897656247820139	0.36936884173158	BLM	NA	NA
chr15	90719280	0.385972562391073	0.27062250076651	1.02398638936766	17	6.9	1.10163013716312	0.27062250076651	BLM	NA	NA
chr15	90719284	0.218045450118696	0.545063189982113	2.57055932538807	16.2	6.78	0.605174300208476	0.545063189982113	BLM	NA	NA
chr15	90719372	0.0681172476669687	0.851682982077325	2.10219892443261	15.8	6	0.18697149553694	0.851682982077325	BLM	NA	NA
chr15	90719399	0.0780449946644218	0.830312659329047	5.80962764299806	16.4	6.13	0.214300588259678	0.830312659329047	BLM	NA	NA
chr15	90719422	0.13791710759087	0.703979685622367	2.30333039607153	16	6.51	0.37995383293561	0.703979685622367	BLM	NA	NA
chr15	90719461	0.569542231235418	0.0856801218784085	5.25720444558553	16.1	6.54	1.71863902072397	0.0856801218784085	BLM	NA	NA
chr15	90719473	0.385972562391073	0.27062250076651	1.15406033612518	16.2	6.46	1.10163013716312	0.27062250076651	BLM	NA	NA
chr15	90719508	0.225739508926597	0.53059827061071	4.08860623735053	14.6	6.08	0.627093007256569	0.53059827061071	BLM	NA	NA
chr15	90719515	0.367644890467476	0.295946128128818	11.1388852120374	16.1	6.51	1.04516627353146	0.295946128128818	BLM	NA	NA
chr15	90719589	0.571350437287142	0.0844658440690467	5.06310441308176	13	4.52	1.72534207241646	0.0844658440690467	BLM	NA	NA
chr15	90719643	0.0074677508520589	0.983665205978911	8.82708391904367	13.5	5.4	0.0204740585969551	0.983665205978911	BLM	NA	NA
chr15	90719814	0.488125823158398	0.152332269362038	5.49068149894099	14.5	6.02	1.43134183577199	0.152332269362038	BLM	NA	NA
chr15	90719926	0.167254693320294	0.644194601131466	4.0489334004914	14.5	5.36	0.461842039417253	0.644194601131466	BLM	NA	NA
chr15	90720134	0.578877960697936	0.079529994104485	5.93280937975693	14.5	5.68	1.7534196873576	0.0795299941044849	BLM	NA	NA
chr15	90720390	0.608597009315415	0.0618766105251879	4.88766412306678	13.9	6.54	1.8671788900401	0.0618766105251878	BLM	NA	NA
chr15	90720674	0.632172888525447	0.0498692315724474	5.6566453890347	13.3	5.38	1.96108394240166	0.0498692315724474	BLM	NA	NA
chr15	90720790	0.663663817383562	0.0364037454013085	4.44607920564845	15.4	4.9	2.09238884996443	0.0364037454013084	BLM	NA	NA
chr15	90720793	0.68108262050382	0.0301341076878016	3.89415899572201	14.7	5.03	2.16832315755128	0.0301341076878017	BLM	NA	NA
chr15	90720813	0.15325423799499	0.672519837134173	5.05590019810486	15	4.71	0.42269221382984	0.672519837134173	BLM	NA	NA
chr15	90720819	0.199035832614318	0.581451133951549	4.41303844924196	15.7	5.44	0.551266303842132	0.581451133951549	BLM	NA	NA
chr15	90720842	0.640020824371238	0.0462459068469438	6.97481562133135	11.4	4.12	1.99314193792428	0.0462459068469439	BLM	NA	NA
chr15	90720873	0.247362122577902	0.490806657994616	4.25744458819627	15.3	5.6	0.68902639408779	0.490806657994616	BLM	NA	NA
chr15	90720919	0.479927042036248	0.160384324843749	5.04736194743946	16.2	5.96	1.40378015612196	0.160384324843749	BLM	NA	NA
chr15	90720921	0.328094198753235	0.354689973896042	2.93235903354292	15.1	6.52	0.925530600492365	0.354689973896042	BLM	NA	NA
chr15	90721021	0.0144625803065903	0.968369722119095	4.52423990673852	15.6	5.56	0.0396530635027331	0.968369722119095	BLM	NA	NA
chr15	90721111	0.484914091551431	0.155456697919225	6.69018967862752	13.8	4.57	1.42051880488102	0.155456697919226	BLM	NA	NA
chr15	90721387	0.343750451823956	0.330777669937768	3.68562303557666	15.1	5.09	0.972548659003071	0.330777669937768	BLM	NA	NA
chr15	90721412	0.17433631766946	0.630020220373598	4.74680261387203	14.1	4.95	0.481698389414711	0.630020220373598	BLM	NA	NA
chr15	90721419	0.745920169968689	0.0132410238151194	6.02539190529977	14.4	5.21	2.47722004993259	0.0132410238151195	BLM	NA	NA
chr15	90721475	0.426259732425893	0.219308170992454	5.65920036027933	15.7	5.1	1.22836982235448	0.219308170992454	BLM	NA	NA
chr15	90721483	0.392326020208221	0.262130525004433	3.67838509479509	16.5	5.58	1.12136970732407	0.262130525004433	BLM	NA	NA
chr15	90721487	0.280342544824436	0.432716954210766	4.17762827277793	15.2	5.01	0.784550854553808	0.432716954210767	BLM	NA	NA
chr15	90721654	0.0963237260712198	0.791235994884672	7.88842050013029	13.8	4.76	0.2647059482293	0.791235994884672	BLM	NA	NA
chr15	90721668	0.586102202841099	0.0749720103032209	4.83291533841024	15.7	5.7	1.78063553730938	0.0749720103032208	BLM	NA	NA
chr15	90721670	0.402556901508402	0.248768990191146	4.0896451020188	16.2	5.53	1.1533445526877	0.248768990191147	BLM	NA	NA
chr15	90721707	0.251916684401088	0.48259261271834	7.68069004939567	15.1	5.7	0.702138791496119	0.48259261271834	BLM	NA	NA
chr15	90721728	0.540434628814514	0.106783579017498	3.94267377804211	16.1	5.7	1.61282018704157	0.106783579017498	BLM	NA	NA
chr15	90721879	0.36006344447606	0.306777193302469	6.80142316968485	15.8	6.11	1.02200783255818	0.306777193302469	BLM	NA	NA
chr15	90721908	0.138187707522769	0.703420951614845	1.35190426763088	16.3	6	0.380706626047474	0.703420951614845	BLM	NA	NA
chr15	90721993	0.219868360756818	0.541622043297759	2.17768351087481	13.6	4.84	0.61036198689282	0.541622043297759	BLM	NA	NA
chr15	90722022	0.464922810973056	0.175770078973724	2.37488760147476	16.7	6.34	1.35389437310857	0.175770078973724	BLM	NA	NA
chr15	90722082	0.045477608524165	0.900723226666584	5.30135056589201	16.7	6.46	0.124747784018637	0.900723226666584	BLM	NA	NA
chr15	90722170	0.387716444307975	0.268276866986832	4.98015121650732	16.1	5.7	1.10703946258421	0.268276866986832	BLM	NA	NA
chr15	90722195	0.384308996100272	0.27287050374946	6.24516684516573	15.3	5.62	1.09647603864728	0.272870503749459	BLM	NA	NA
chr15	90722270	0.383573526799374	0.273867588169288	9.86136904077346	14.5	5.68	1.09419927777344	0.273867588169288	BLM	NA	NA
chr15	90722300	0.457857502955454	0.183307124112222	8.16206864297248	12	3.71	1.33064112420377	0.183307124112222	BLM	NA	NA
chr15	90722330	0.385972562391073	0.270622500766513	1.25922650584402	15.7	5.89	1.10163013716312	0.270622500766513	BLM	NA	NA
chr15	90722360	0.114790626699968	0.752178202358248	3.04302622664713	15.7	5.79	0.315768535175705	0.752178202358248	BLM	NA	NA
chr15	90722395	0.608438373328582	0.0619632595601386	2.05060894991262	16	5.85	1.86655855693073	0.0619632595601385	BLM	NA	NA
chr15	90722398	0.600147046831149	0.0666037123347888	3.45455764189416	16.6	6.17	1.8343388384924	0.0666037123347889	BLM	NA	NA
chr15	90722518	0.514902992538042	0.127768508705759	7.07740480038243	15	4.97	1.52296081700042	0.127768508705759	BLM	NA	NA
chr15	90722549	0.250837852584455	0.484532853034563	7.63476832231584	14.8	5.81	0.69903068752105	0.484532853034563	BLM	NA	NA
chr15	90722862	0.270054631823466	0.450485731667742	7.07979215534115	14	5.08	0.754605484927768	0.450485731667742	BLM	NA	NA
chr15	90722901	0.199750523129105	0.580066902814705	2.91748373390791	16.6	5.91	0.553286997949886	0.580066902814705	BLM	NA	NA
chr15	90722903	0.286719384396127	0.421868652418849	2.71424932186753	16.3	5.89	0.803183549301348	0.421868652418849	BLM	NA	NA
chr15	90722909	0.453370034987158	0.188191503805605	4.27936682334082	16	5.64	1.31594797820544	0.188191503805605	BLM	NA	NA
chr15	90722985	0.558138877718978	0.0935962315251753	5.08567671390318	16.5	5.97	1.67672519462586	0.0935962315251753	BLM	NA	NA
chr15	90723030	0.147802034152117	0.68365395662652	5.71090426029992	15.4	5.25	0.40748207517981	0.68365395662652	BLM	NA	NA
chr15	90723093	0.362260982165513	0.303616476429774	5.88025385622014	15.8	5.65	1.02870892133675	0.303616476429774	BLM	NA	NA
chr15	90723131	0.589920543779354	0.0726329470426398	1.51450662576135	16.2	6.01	1.79513026964131	0.0726329470426399	BLM	NA	NA
chr15	90723293	0.321975384436933	0.364264977489985	4.42191632680578	15.2	5.41	0.907268216452226	0.364264977489985	BLM	NA	NA
chr15	90723320	0.458923502082428	0.182157951632317	8.89769657888948	14.6	5.87	1.33414008293221	0.182157951632317	BLM	NA	NA
chr15	90723617	0.500513369496602	0.140640003784103	3.2200545268626	15.6	5.74	1.47341189877614	0.140640003784103	BLM	NA	NA
chr15	90723754	0.449297394091452	0.192689829613511	2.45145148604063	15.4	6.08	1.30266302794528	0.19268982961351	BLM	NA	NA
chr15	90723879	0.322508150301737	0.363426210260855	7.01850500852318	12.7	5.42	0.90885587077638	0.363426210260855	BLM	NA	NA
chr15	90724079	0.849402635557224	0.00186863247293964	3.42817246587778	15.4	5.6	3.11035400068797	0.00186863247293956	BLM	NA	NA
chr15	90724137	0.231609421530974	0.519668771838348	6.56636640692658	13.7	6.04	0.643856068331557	0.519668771838348	BLM	NA	NA
chr15	90724250	0.284101013337426	0.426307542548326	4.84823929025964	15.5	5.99	0.795526086731928	0.426307542548326	BLM	NA	NA
chr15	90724352	0.0185294608306366	0.959480718270992	3.47213412153994	14.7	6.13	0.0508052363411715	0.959480718270992	BLM	NA	NA
chr15	90724561	0.16739211534303	0.643918538864819	7.59292975221162	14.1	4.98	0.462227005699388	0.643918538864819	BLM	NA	NA
chr15	90724820	0.67734710772639	0.0314113303891063	3.42595999380583	14.6	5.6	2.15182258425869	0.0314113303891064	BLM	NA	NA
chr15	90724947	0.00890336215827532	0.980525439072178	2.66894441588593	16.3	5.72	0.0244101664704822	0.980525439072178	BLM	NA	NA
chr15	90725100	0.738367466406959	0.0147389450585582	1.34764029789722	15.8	6.27	2.43873075880617	0.0147389450585582	BLM	NA	NA
chr15	90725155	0.22832706448273	0.525768922026118	5.95615117967841	14.3	5.6	0.634477996693163	0.525768922026118	BLM	NA	NA
chr15	90725160	0.51402480618464	0.128532302544195	2.11126022141546	16	5.93	1.51991514903627	0.128532302544195	BLM	NA	NA
chr15	90725200	0.309835012525747	0.38363779724183	4.62961441224309	15.3	5.93	0.871213120520213	0.383637797241831	BLM	NA	NA
chr15	90725204	0.173743629034652	0.631202445995018	4.73611497986674	14.7	5.4	0.480035084338974	0.631202445995018	BLM	NA	NA
chr15	90725336	0.0653639435645145	0.857625698747246	4.58053739399962	12.6	4.09	0.179397366915367	0.857625698747246	BLM	NA	NA
chr15	90725516	0.292783549234537	0.411671816599189	5.95666060071719	15.7	5.64	0.820955148030819	0.411671816599189	BLM	NA	NA
chr15	90725562	0.182536726954585	0.613741547487057	12.7514345791892	16.1	5.61	0.504739879069571	0.613741547487057	BLM	NA	NA
chr15	90725579	0.338321628762548	0.338972847562952	1.56963893921226	14.9	5.84	0.956196738210467	0.338972847562952	BLM	NA	NA
chr15	90725586	0.34675455298225	0.326287166101912	6.49165346580878	13.7	3.92	0.981619846987214	0.326287166101912	BLM	NA	NA
chr15	90725594	0.0693721786322839	0.84897655754874	5.90849369834894	15.3	5.44	0.190424427428166	0.84897655754874	BLM	NA	NA
chr15	90725645	0.401856206933916	0.249671737552267	1.24993430040099	17	5.87	1.15114706675788	0.249671737552267	BLM	NA	NA
chr15	90725649	0.552940926766812	0.0973539597973739	2.28111901664964	16.9	5.65	1.65781922455548	0.097353959797374	BLM	NA	NA
chr15	90725661	0.0036288185601789	0.99206206392949	3.45087049638962	15.2	5.14	0.00994889162012595	0.99206206392949	BLM	NA	NA
chr15	90725701	0.0360547703667404	0.921232636411096	5.32850247791632	14.5	5.23	0.0988811490659539	0.921232636411096	BLM	NA	NA
chr15	90725746	0.651950039206483	0.0410823290958652	2.41218790694241	16.1	5.86	2.04269813975181	0.0410823290958651	BLM	NA	NA
chr15	90725757	0.403533910565401	0.247513290758103	1.88370409526104	16.5	6.04	1.15641049511978	0.247513290758104	BLM	NA	NA
chr15	90725762	0.427879357778205	0.217371732398943	2.07296995000279	16.1	5.51	1.23354705474188	0.217371732398943	BLM	NA	NA
chr15	90725790	0.366394542017226	0.297718169802062	3.02836279654413	16.5	5.44	1.0413391565172	0.297718169802062	BLM	NA	NA
chr15	90725800	0.468995612861146	0.171510398177997	3.1043738581121	16.2	5.73	1.36736668841866	0.171510398177997	BLM	NA	NA
chr15	90725802	0.44599117381628	0.196387447148503	2.23686006115177	16.8	5.81	1.29191250348717	0.196387447148503	BLM	NA	NA
chr15	90725906	0.450733208901004	0.191096828531265	5.65858208709107	15.1	5.84	1.30734128556163	0.191096828531265	BLM	NA	NA
chr15	90726417	0.0222437406190651	0.951365885539583	3.3525977865589	15.3	5.83	0.0609916166896605	0.951365885539583	BLM	NA	NA
chr15	90726456	0.245705709500127	0.493808721670172	5.62456105053489	14	5.12	0.684263609591168	0.493808721670172	BLM	NA	NA
chr15	90726519	0.556606835787773	0.094694000472815	1.58898270409811	14.7	5.76	1.67114014013717	0.094694000472815	BLM	NA	NA
chr15	90726652	0.325130560773375	0.359311657139406	4.47581356756219	13.2	4.92	0.91667750507287	0.359311657139406	BLM	NA	NA
chr15	90726829	0.186789821613024	0.605357626931155	3.14521430367681	14	5.54	0.516711414223964	0.605357626931155	BLM	NA	NA
chr15	90726855	0.15046377208382	0.678211329154665	7.69411465682692	12.9	5.11	0.414905164286847	0.678211329154665	BLM	NA	NA
chr15	90727202	0.717338230742621	0.019525918631668	4.18805484433096	12.9	3.98	2.33533516278559	0.0195259186316681	BLM	NA	NA
chr15	90727260	0.559717658644331	0.0924734989456216	5.66701998016579	14.4	4.77	1.68249187599432	0.0924734989456215	BLM	NA	NA
chr15	90727400	0.199683023581732	0.580197584960757	5.86035776661664	14.7	4.52	0.553096132292452	0.580197584960757	BLM	NA	NA
chr15	90727723	0.115126226109622	0.751472801026723	9.55256648445371	13.8	4.39	0.316697954513352	0.751472801026723	BLM	NA	NA
chr15	90727970	0.681980274752479	0.0298325487543691	9.1267846633985	14.6	5.36	2.17230654414757	0.0298325487543691	BLM	NA	NA
chr15	90728029	0.234109060312564	0.515042933820368	5.98988764245674	13.9	5.63	0.651005504162308	0.515042933820368	BLM	NA	NA
chr15	90728457	0.222165744975482	0.53729759950925	6.56223366241141	14.7	5.48	0.616904680367862	0.53729759950925	BLM	NA	NA
chr15	90728473	0.221888679175544	0.537818394533046	5.82926914086581	14	5.35	0.616115345854112	0.537818394533046	BLM	NA	NA
chr15	90728482	0.293547459481476	0.410395654341918	5.72290688574486	15	6.09	0.823197563289678	0.410395654341918	BLM	NA	NA
chr15	90728521	0.433475521150643	0.210756601498823	7.80158484070108	11.5	3.81	1.25148769161791	0.210756601498823	BLM	NA	NA
chr15	90728543	0.319531934435669	0.368124188431005	10.7584196180989	15.5	6.2	0.899992600633864	0.368124188431005	BLM	NA	NA
chr15	90728562	0.0263657265913201	0.942365049245531	7.69662737285627	15	6.16	0.072297631889016	0.942365049245531	BLM	NA	NA
chr15	90728594	0.127536363345625	0.725507940519243	4.16989724082304	14.7	6.29	0.351107181412244	0.725507940519243	BLM	NA	NA
chr15	90728625	0.542837405624749	0.104929026751592	1.59710590161122	15.2	5.83	1.62141331645678	0.104929026751592	BLM	NA	NA
chr15	90728701	0.122322682845803	0.736387084065372	6.70389639717241	13.8	5.25	0.336641611155879	0.736387084065372	BLM	NA	NA
chr15	90728705	0.506495294812526	0.135196840586635	4.81883391352068	12.6	4.25	1.49391881304575	0.135196840586635	BLM	NA	NA
chr15	90728901	0.613895543435059	0.0590280857116205	4.36098059942493	11.4	4.93	1.88798409491851	0.0590280857116205	BLM	NA	NA
chr15	90728959	0.515316959119993	0.127409441636104	6.51252768890842	12.2	5.47	1.52439751044123	0.127409441636104	BLM	NA	NA
chr15	90728961	0.00914114625008767	0.980005413392749	5.39501878256434	10.3	3.8	0.0250621214453726	0.980005413392749	BLM	NA	NA
chr15	90728977	0.326434819037171	0.357274013284843	3.67996553899041	14.8	5.49	0.920571833557298	0.357274013284843	BLM	NA	NA
chr15	90728997	0.242786980132655	0.499117578890511	5.44279511651143	13.7	4.81	0.67587883125677	0.499117578890511	BLM	NA	NA
chr15	90729037	0.079531082801572	0.827122007127773	7.73415750435515	13.8	5.43	0.218394170582245	0.827122007127773	BLM	NA	NA
chr15	90729080	0.105329724934434	0.772130491581287	3.56090006924504	15.3	6.27	0.289589250585726	0.772130491581287	BLM	NA	NA
chr15	90729099	0.149913593795169	0.679335225556187	3.07032717908468	14.4	5.3	0.413370444105493	0.679335225556187	BLM	NA	NA
chr15	90729125	0.508113903881225	0.133746637663027	5.96059425968686	14.9	5.9	1.4994897043619	0.133746637663027	BLM	NA	NA
chr15	90729130	0.403873996142303	0.247077027506998	3.67680704264403	14.9	6.61	1.15747823273987	0.247077027506998	BLM	NA	NA
chr15	90729180	0.385972562391076	0.270622500766508	1.53874711483357	14.5	6.52	1.10163013716313	0.270622500766508	BLM	NA	NA
chr15	90729182	0.371345535946295	0.290734521466343	6.59082700138635	15.4	6.28	1.05651164934566	0.290734521466343	BLM	NA	NA
chr15	90729258	0.220567265621533	0.540305005943097	7.86698908690174	14	5.29	0.612351828171229	0.540305005943097	BLM	NA	NA
chr15	90729264	0.227136116962656	0.527989446994883	2.24670199027598	15.1	6.15	0.631078119480079	0.527989446994883	BLM	NA	NA
chr15	90729495	0.34283582206517	0.33215114378434	17.5327796427914	14	5.83	0.969790069436274	0.33215114378434	BLM	NA	NA
chr15	90729692	0.0859093733359747	0.81345409318515	13.1437702713156	12.5	5.4	0.235972392107233	0.81345409318515	BLM	NA	NA
chr15	90729868	0.401856206933917	0.249671737552264	1.14554418300486	16.2	5.81	1.15114706675789	0.249671737552264	BLM	NA	NA
chr15	90729876	0.425623573706203	0.220071456320058	2.57553911870968	15.5	5.7	1.22633813471498	0.220071456320058	BLM	NA	NA
chr15	90729884	0.277505180021712	0.43758483634226	9.84388897067531	14.7	5.38	0.776278039999575	0.43758483634226	BLM	NA	NA
chr15	90729906	0.369508151574034	0.293315914317622	4.01532347947314	15.6	5.4	1.05087519481434	0.293315914317622	BLM	NA	NA
chr15	90729914	0.126320806421134	0.728040511954999	3.66554918109527	15.2	5.67	0.347733265101682	0.728040511954999	BLM	NA	NA
chr15	90729931	0.241074955166424	0.502242769695492	3.94313446717412	13.5	5.23	0.67096508906067	0.502242769695492	BLM	NA	NA
chr15	90729938	0.485919512341389	0.154474480215603	6.90150807702196	13.8	5.49	1.42390325236573	0.154474480215603	BLM	NA	NA
chr15	90729948	0.169323320564012	0.64004316773016	5.93348219282237	15	6.11	0.467638444249852	0.640043167730159	BLM	NA	NA
chr15	90729992	0.0372472771426176	0.918634527056239	4.31864906907174	15.4	5.85	0.102153889507852	0.918634527056239	BLM	NA	NA
chr15	90729994	0.258903406048339	0.470109418355599	1.93277233900443	15.6	6	0.722301032320346	0.470109418355598	BLM	NA	NA
chr15	90730075	0.127668799649192	0.725232158205926	5.66008260392178	15	6.15	0.351474822029028	0.725232158205926	BLM	NA	NA
chr15	90730089	0.167836669138295	0.643025759033539	3.33096950706501	13.8	5.69	0.463472448413441	0.643025759033539	BLM	NA	NA
chr15	90730105	0.279545056183888	0.434082619914788	2.93909488290667	15.7	6.27	0.782224548580612	0.434082619914788	BLM	NA	NA
chr15	90730254	0.541707463161145	0.10579860569379	2.42828308786201	15.1	5.63	1.61736922010003	0.10579860569379	BLM	NA	NA
chr15	90730510	0.0543619937526643	0.881433942221874	6.73891923272865	15.2	5.81	0.149151686278399	0.881433942221874	BLM	NA	NA
chr15	90730535	0.464878693904025	0.175816560709823	10.9185272218367	13.8	4.89	1.35374871426473	0.175816560709823	BLM	NA	NA
chr15	90730542	0.395575785478802	0.257844392892652	12.7831166923699	12.7	4.64	1.1315007382131	0.257844392892652	BLM	NA	NA
chr15	90730596	0.0908826649372263	0.802828117015776	11.0834744537403	13.7	5.62	0.249688674853814	0.802828117015776	BLM	NA	NA
chr15	90730604	0.26783331380847	0.454364892007383	4.50458743911576	15.1	6.17	0.748157948736691	0.454364892007383	BLM	NA	NA
chr15	90730667	0.265080079818336	0.459193688174175	5.96311853477644	14.9	6.21	0.740175208969687	0.459193688174175	BLM	NA	NA
chr15	90730692	0.137100409708489	0.70566677368136	16.0442892968321	13.4	5.83	0.377682090654796	0.70566677368136	BLM	NA	NA
chr15	90730741	0.109747779936228	0.762797475138155	14.3985863329893	13.5	6.1	0.301809255099103	0.762797475138155	BLM	NA	NA
chr15	90730744	0.0330555734180482	0.927769891377903	11.2531398407014	14.3	6.27	0.0906510191316677	0.927769891377903	BLM	NA	NA
chr15	90730828	0.476486093568235	0.163838367907554	10.6979688938043	13.7	5.68	1.39227754719108	0.163838367907554	BLM	NA	NA
chr15	90730929	0.278327477452282	0.436171495943294	9.33729300777115	13.7	5.81	0.778674474702733	0.436171495943294	BLM	NA	NA
chr15	90731203	0.560296004092296	0.092064377044671	5.26041252975443	13.7	5.14	1.68460722207715	0.092064377044671	BLM	NA	NA
chr15	90731234	0.213630315496022	0.553433370258655	8.15459808486911	11.9	4.7	0.592623168570824	0.553433370258655	BLM	NA	NA
chr15	90731430	0.570051247608015	0.0853371715580562	3.94522001823184	14.4	5.95	1.72052434901862	0.0853371715580562	BLM	NA	NA
chr15	90731486	0.697735797176245	0.0248695008918503	2.29376170983366	14.2	5.85	2.24342376383081	0.0248695008918502	BLM	NA	NA
chr15	90731716	0.0786097896172829	0.82909977107969	4.20438009107504	13.6	5.91	0.215856287807272	0.82909977107969	BLM	NA	NA
chr15	90731847	0.452710365478779	0.188915895708222	8.81808105177437	14.9	7.37	1.3137929352861	0.188915895708222	BLM	NA	NA
chr15	90731991	0.0133917643530338	0.970710768566249	5.44644500253941	14.7	6.2	0.036716855992985	0.970710768566249	BLM	NA	NA
chr15	90732561	0.11640489591714	0.748786668495398	5.10520519327026	12.2	6.01	0.320239649596659	0.748786668495398	BLM	NA	NA
chr15	90732722	0.279010599099459	0.434998965189747	9.38960749972476	13.6	5.58	0.780665995776293	0.434998965189747	BLM	NA	NA
chr15	90732821	0.504188170147407	0.137280566217853	5.70310481475252	15.1	6.26	1.48599453618966	0.137280566217853	BLM	NA	NA
chr15	90732861	0.0408602678720941	0.910767243072901	4.71995046793827	12.9	6.08	0.112070833664457	0.910767243072901	BLM	NA	NA
chr15	90732877	0.504491760668035	0.137005253697354	2.91336791338046	13.7	6	1.48703618710149	0.137005253697354	BLM	NA	NA
chr15	90732911	0.363803577988825	0.301408111757963	4.31999755846125	13.8	6.07	1.0334184589646	0.301408111757962	BLM	NA	NA
chr15	90732922	0.426068858380933	0.219537029108044	5.98249047978962	13.8	6.43	1.22776012337292	0.219537029108044	BLM	NA	NA
chr15	90732953	0.0403505727368735	0.91187669516835	3.69953357172292	14.8	6.65	0.110671691235759	0.911876695168349	BLM	NA	NA
chr15	90732985	0.429142340506963	0.215868521029762	5.22274094447912	13.4	6.31	1.23758893041081	0.215868521029762	BLM	NA	NA
chr15	90733041	0.415852879304382	0.23198493356226	2.16551929890442	14	5.93	1.19526135483116	0.23198493356226	BLM	NA	NA
chr15	90733047	0.680408157766265	0.0303620492755424	2.18416419908482	14	5.91	2.16533487717775	0.0303620492755423	BLM	NA	NA
chr15	90733252	0.10915031095646	0.764058030108773	2.2798215747424	13.5	6.02	0.300156177386514	0.764058030108773	BLM	NA	NA
chr15	90733495	0.413504212932007	0.234901862837394	2.92544358568416	14.6	5.58	1.18782626874535	0.234901862837394	BLM	NA	NA
chr15	90733677	0.28607217162543	0.422963846678034	3.57458876560847	14.2	6.07	0.8012898825431	0.422963846678034	BLM	NA	NA
chr15	90733939	0.21205048255487	0.556440542829375	7.30288959047408	14.1	5.45	0.58813669757164	0.556440542829375	BLM	NA	NA
chr15	90734326	0.227136116962652	0.52798944699488	2.08601459175169	15	5.91	0.631078119480084	0.52798944699488	BLM	NA	NA
chr15	90734417	0.730725177051037	0.0163710431844871	1.69490004309453	13.3	5.29	2.40053683082566	0.016371043184487	BLM	NA	NA
chr15	90734478	0.542539915741956	0.105157529297742	5.88021016218883	13.6	5.6	1.62034806545157	0.105157529297742	BLM	NA	NA
chr15	90734539	0.123892427434196	0.73310703883545	2.64744480685786	14.4	5.56	0.340995407794303	0.73310703883545	BLM	NA	NA
chr15	90734644	0.206558889252766	0.566942695656406	9.87807173869077	13.7	5.29	0.572559932149336	0.566942695656406	BLM	NA	NA
chr15	90734662	0.40185620693392	0.249671737552261	1.4449789934306	13.5	5.78	1.1511470667579	0.249671737552261	BLM	NA	NA
chr15	90734666	0.401856206933917	0.249671737552258	1.61529971128743	14.4	5.76	1.15114706675791	0.249671737552258	BLM	NA	NA
chr15	90734670	0.40185620693392	0.249671737552261	1.4449789934306	14.6	5.82	1.1511470667579	0.249671737552261	BLM	NA	NA
chr15	90734694	0.401856206933919	0.249671737552261	1.71694272033103	12.5	5.5	1.1511470667579	0.249671737552261	BLM	NA	NA
chr15	90736071	0.154564270997665	0.669853003463552	7.32136271984703	12.4	4.81	0.426349760893277	0.669853003463552	BLM	NA	NA
chr15	90736416	0.584964710399649	0.0756781513916803	2.55433806351322	14.9	5.24	1.7763323669311	0.0756781513916802	BLM	NA	NA
chr15	90736450	0.252189837315064	0.482101892080066	3.7129608532746	13.6	5.21	0.702925959922551	0.482101892080066	BLM	NA	NA
chr15	90736548	0.211284132945304	0.557901554651835	3.67552868925322	13.8	5.69	0.58596125101741	0.557901554651834	BLM	NA	NA
chr15	90736554	0.0799696036831662	0.826180929683246	4.44420666065143	13	4.97	0.219602261883729	0.826180929683245	BLM	NA	NA
chr15	90736562	0.306203813700693	0.389527881041475	5.21035078742208	13.7	5.56	0.860473870459614	0.389527881041475	BLM	NA	NA
chr15	90736734	0.418158911816511	0.229140990890532	7.91291315601048	11.7	5.29	1.20257457634413	0.229140990890532	BLM	NA	NA
chr15	90736768	0.182816209371576	0.613189365264234	5.64197801932734	12.5	4.55	0.505526108894836	0.613189365264234	BLM	NA	NA
chr15	90737633	0.417297037151085	0.230201583666742	12.0534389058893	13.5	5.91	1.19983974843342	0.230201583666742	BLM	NA	NA
chr15	90738339	0.167642596302541	0.64341545733408	9.87616366253496	11.9	4.33	0.462928724500333	0.64341545733408	BLM	NA	NA
chr15	90738344	0.256029696407415	0.475226562490272	5.14476609097368	12.6	5.25	0.714000997748191	0.475226562490271	BLM	NA	NA
chr15	90738467	0.387794326889007	0.268172370405618	9.16549341322978	11.1	4.98	1.10728119894312	0.268172370405618	BLM	NA	NA
chr15	90738498	0.0878722160167759	0.809256899210575	5.7818456166535	10.6	4.7	0.24138479114414	0.809256899210575	BLM	NA	NA
chr15	90738506	0.122024741069205	0.737010080376247	3.15229843965422	13.8	5.73	0.335815394711672	0.737010080376247	BLM	NA	NA
chr15	90738515	0.236272872366319	0.511052422632492	10.2174659015519	12.4	4.77	0.657199849063429	0.511052422632492	BLM	NA	NA
chr15	90738652	0.712604939557852	0.0207352975180543	6.28907079061514	10.7	4.24	2.31276982754622	0.0207352975180544	BLM	NA	NA
chr15	90739041	0.138640364564808	0.702486592357135	22.6711106647316	12.7	6.2	0.381965988783943	0.702486592357135	BLM	NA	NA
chr15	90739113	0.761497578021024	0.0104936240749611	8.97955840939659	13.6	6.2	2.55912420880153	0.0104936240749611	BLM	NA	NA
chr15	90739121	0.630025483841246	0.0508926029870047	14.4418660941599	14	6.29	1.95238423783845	0.0508926029870047	BLM	NA	NA
chr15	90739123	0.604502240064722	0.0641388243226937	13.3979844155055	13.8	6.23	1.85121363934867	0.0641388243226937	BLM	NA	NA
chr15	90739222	0.246842379164766	0.491747791463516	10.2837105339903	12.8	5.41	0.687531605057363	0.491747791463516	BLM	NA	NA
chr15	90739271	0.00627581398030299	0.986272197607599	9.61607835287712	12.7	5.79	0.0172060977519358	0.986272197607599	BLM	NA	NA
chr15	90739302	0.121255835635868	0.738618498483988	8.7105766787109	8.9	3.6	0.333683371806363	0.738618498483988	BLM	NA	NA
chr15	90739325	0.0279922336531187	0.938814946383939	13.3182720001407	8.9	3.54	0.0767594039297288	0.938814946383939	BLM	NA	NA
chr15	90739357	0.427754264555815	0.217520944689041	5.53494000773012	13	6.06	1.23314694701856	0.21752094468904	BLM	NA	NA
chr15	90739469	0.171464834662987	0.635754914474967	18.4353825873602	8	3.94	0.473642428048941	0.635754914474967	BLM	NA	NA
chr15	90739519	0.50169839325927	0.139551238355502	10.1939568072652	10.2	4.64	1.47746423561694	0.139551238355502	BLM	NA	NA
chr15	90739606	0.109010069945222	0.764353986542803	10.3014066099733	10	3.94	0.299768182455864	0.764353986542803	BLM	NA	NA
chr15	90739850	0.0797008850266565	0.826757583475491	10.3568882955852	11.7	5.79	0.218861955001417	0.826757583475491	BLM	NA	NA
chr15	90740002	0.279507676942509	0.434146678971495	2.87702561111674	12.6	5.56	0.782115532897018	0.434146678971495	BLM	NA	NA
chr15	90740011	0.29155790789937	0.413723246119399	6.14641275397981	12.5	5.28	0.817359092349429	0.413723246119399	BLM	NA	NA
chr15	90740166	0.066580993073648	0.854998014691149	18.5619880240411	8.9	4.51	0.182745115557277	0.854998014691149	BLM	NA	NA
chr15	90740586	0.719982493877673	0.0188720043475171	2.63996503286775	11.2	5.25	2.34804967255001	0.018872004347517	BLM	NA	NA
chr15	90740707	0.253587112362847	0.479595070922614	9.09333797553683	11.3	5.62	0.706953989654386	0.479595070922614	BLM	NA	NA
chr15	90740770	0.105361627122549	0.77206300325172	15.9085970350336	9.8	5.41	0.289677457890532	0.77206300325172	BLM	NA	NA
chr15	90740981	0.21044965207144	0.559494146146248	14.7562905917249	12	5.72	0.583593036695379	0.559494146146248	BLM	NA	NA
chr15	90740997	0.227136116962651	0.527989446994878	4.17495077256746	10	5.48	0.631078119480088	0.527989446994878	BLM	NA	NA
chr15	90741273	0.270637791608823	0.449469828259853	4.69746043890261	10.2	5.12	0.756299199007886	0.449469828259853	BLM	NA	NA
chr15	90741784	0.401856206933919	0.249671737552257	1.96143536370616	9.4	4.48	1.15114706675791	0.249671737552257	BLM	NA	NA
chr15	90742051	0.17617425838163	0.626358927333633	14.2005564067105	8.5	5.02	0.486858052449443	0.626358927333633	BLM	NA	NA
chr15	90742227	0.161121391305527	0.656555038069775	18.2662659475066	11.4	5.82	0.444674447254316	0.656555038069775	BLM	NA	NA
chr15	90742309	0.11755181661349	0.746379371718863	25.3401595909842	10.9	5.22	0.323417112126233	0.746379371718863	BLM	NA	NA
chr15	90742312	0.0764703414061276	0.83369589966955	24.2276017705531	10	5.08	0.209963834574303	0.83369589966955	BLM	NA	NA
chr15	90742719	0.55616996253627	0.095008533445845	4.49039270278115	9.9	4.89	1.66954947749029	0.095008533445845	BLM	NA	NA
chr15	90742830	0.543393390647635	0.104502814464335	4.59745721388422	10.5	5.87	1.62340519712356	0.104502814464335	BLM	NA	NA
chr15	90742873	0.147159648607027	0.684969461775863	7.01708884957929	11.1	5	0.405691264233264	0.684969461775863	BLM	NA	NA
chr15	90742882	0.40185620693392	0.249671737552256	3.66189543392202	10.1	5.15	1.15114706675791	0.249671737552256	BLM	NA	NA
chr15	90742922	0.35889078482047	0.308470905570237	5.09210315716874	10.2	5.67	1.0184357801813	0.308470905570237	BLM	NA	NA
chr15	90742925	0.0187727534371329	0.958949070911018	4.70772203609632	11	5.94	0.0514724293506696	0.958949070911018	BLM	NA	NA
chr15	90743080	0.236767395167107	0.51014223547524	14.213122149419	10.2	5.03	0.658616234079514	0.51014223547524	BLM	NA	NA
chr15	90743258	0.0527334931181766	0.884965729234043	6.21897988802177	10.3	5.91	0.144677215533758	0.884965729234043	BLM	NA	NA
chr15	90743268	0.0310835314199325	0.932070432972337	4.94918487607156	10.8	5.88	0.0852401986307937	0.932070432972337	BLM	NA	NA
chr15	90743880	0.249510806012804	0.486924112606527	26.9855928060937	9.9	5.7	0.695209351630999	0.486924112606527	BLM	NA	NA
chr15	90744285	0.846798189226736	0.00199467996623605	8.91826736471485	9.9	5.59	3.09102327681012	0.00199467996623603	BLM	NA	NA
chr15	90744340	0.506346736800154	0.135330424210253	9.05327630551199	10.9	6.1	1.49340798440678	0.135330424210254	BLM	NA	NA
chr15	90744441	0.012507755459644	0.972643564948143	6.39371876353391	10.9	6.4	0.0342929270529438	0.972643564948143	BLM	NA	NA
chr15	90744465	0.25839442606076	0.47101397203815	18.366902760884	6.8	3.77	0.720830232642432	0.47101397203815	BLM	NA	NA
chr15	90744612	0.462689826490421	0.178131915099261	4.54195809116764	9.3	5.76	1.34652918381406	0.178131915099261	BLM	NA	NA
chr15	90744649	0.40185620693392	0.249671737552261	1.30762357580411	10.6	6.45	1.1511470667579	0.249671737552261	BLM	NA	NA
chr15	90744659	0.456840547304401	0.184407402470861	7.27749513102073	8	4.62	1.32730623412592	0.184407402470861	BLM	NA	NA
chr15	90744814	0.0662982299993874	0.855608403833982	4.05622760406364	9.6	5.48	0.181967280135783	0.855608403833982	BLM	NA	NA
chr15	90744847	0.458188743174518	0.182949582466524	4.355179061732	10	6.36	1.33172800730146	0.182949582466524	BLM	NA	NA
chr15	90744982	0.173006844556774	0.632673147259294	9.24021453058288	9.9	6.52	0.477967766555633	0.632673147259295	BLM	NA	NA
chr15	90745089	0.280805733347516	0.431924675198033	27.1917498794538	9.1	5.43	0.785902388420438	0.431924675198033	BLM	NA	NA
chr15	90745198	0.256011869869217	0.475258381595568	13.7271877224845	9.2	5.12	0.71394954115507	0.475258381595568	BLM	NA	NA
chr15	90745556	0.367819444190853	0.295699192576177	12.3904224581691	9.5	4.86	1.04570080167039	0.295699192576177	BLM	NA	NA
chr15	90745648	0.0971587445746567	0.78946019853955	8.14629750951084	10.5	5.34	0.267011640521924	0.78946019853955	BLM	NA	NA
chr15	90745653	0.123312899320372	0.73431753652034	5.64994814152774	10.4	5.13	0.339387894877321	0.73431753652034	BLM	NA	NA
chr15	90745712	0.273212642867008	0.444996689402611	6.43336285958348	9.8	6.01	0.76378279830262	0.444996689402611	BLM	NA	NA
chr15	90745778	0.094819060619391	0.79443807869469	7.56656101678112	10.4	6.45	0.260551910583987	0.79443807869469	BLM	NA	NA
chr15	90745802	0.253643352295781	0.479494291018681	5.91049839153586	9.8	5.94	0.707116165242187	0.479494291018681	BLM	NA	NA
chr15	90745873	0.164769386205347	0.649193978971825	11.5098361022105	9.3	4.42	0.454882214354618	0.649193978971825	BLM	NA	NA
chr15	90746010	0.0941622944714743	0.795836615027903	15.2078876796678	8.9	4.33	0.258739014565344	0.795836615027903	BLM	NA	NA
chr15	90746140	0.281634998656582	0.430507902117296	4.20082913044148	8.9	4.84	0.788322821249407	0.430507902117296	BLM	NA	NA
chr15	90746558	0.629570600226383	0.0511111605931755	4.59189227032645	9	5.03	1.9505452916836	0.0511111605931756	BLM	NA	NA
chr15	90746567	0.0331344631902667	0.927597886422665	5.73231264377238	9.4	5.42	0.0908674850819215	0.927597886422665	BLM	NA	NA
chr15	90746800	0.263854783878416	0.461350029963243	9.80718573693518	9.9	5.51	0.736625653557774	0.461350029963243	BLM	NA	NA
chr15	90747017	0.632369233377841	0.049776350362942	5.08053259607456	9	4.9	1.96188091420136	0.049776350362942	BLM	NA	NA
chr15	90747435	0.772388081795004	0.00882945175793207	16.1192820206202	8.6	5.64	2.61858798905936	0.00882945175793215	BLM	NA	NA
chr15	90747490	0.668794539512101	0.034473168378622	11.9003478310906	8.1	4.53	2.11449315976939	0.0344731683786219	BLM	NA	NA
chr15	90747830	0.126175020101207	0.728344412520797	3.32960579067289	9.7	5.62	0.347328672431857	0.728344412520797	BLM	NA	NA
chr15	90747838	0.312907797494005	0.378687721206942	4.74986731876562	9.2	5.09	0.880316786810684	0.378687721206942	BLM	NA	NA
chr15	90747868	0.401856206933919	0.249671737552261	1.71694272033103	9.5	5.56	1.1511470667579	0.249671737552261	BLM	NA	NA
chr15	90747870	0.142123288182044	0.695309336889539	4.40561313576426	9.8	5.51	0.391660151487262	0.695309336889539	BLM	NA	NA
chr15	90747893	0.184584014342409	0.609700723406645	15.3683598653185	8.5	5.34	0.510500701284075	0.609700723406645	BLM	NA	NA
chr15	90747908	0.392326020208222	0.262130525004432	2.75947869076901	9.4	5.4	1.12136970732407	0.262130525004432	BLM	NA	NA
chr15	90747964	0.173911137582399	0.630868243158914	4.36947388703193	9.7	5.62	0.480505148479435	0.630868243158914	BLM	NA	NA
chr15	90747998	0.347481246964501	0.325205680599201	5.34649066784399	8.2	4.66	0.983816631024585	0.325205680599201	BLM	NA	NA
chr15	90748027	0.338321628762549	0.338972847562945	3.13645478680723	9.2	5.75	0.956196738210481	0.338972847562945	BLM	NA	NA
chr15	90748095	0.401856206933919	0.249671737552255	3.92561783576486	8.3	5.21	1.15114706675791	0.249671737552255	BLM	NA	NA
chr15	90748185	0.0511582783027524	0.888383690700932	7.50437702856555	9.3	5.27	0.140349709200213	0.888383690700932	BLM	NA	NA
chr15	90748194	0.0854848365654573	0.814362456692464	7.69983372197504	6.1	3.96	0.234801946749185	0.814362456692464	BLM	NA	NA
chr15	90748350	0.401856206933919	0.249671737552261	1.71694272033103	8.7	4.92	1.1511470667579	0.249671737552261	BLM	NA	NA
chr15	90748387	0.401856206933917	0.249671737552258	1.61529971128743	10	5.77	1.15114706675791	0.249671737552258	BLM	NA	NA
chr15	90748399	0.0805092886480753	0.82502302506673	3.62628917014047	9.9	5.9	0.221089141283276	0.82502302506673	BLM	NA	NA
chr15	90748403	0.220805862418006	0.539855679839595	4.99889744279725	10	6.09	0.613031245619239	0.539855679839595	BLM	NA	NA
chr15	90748633	0.123299388268785	0.734345764221196	6.77869022571298	9.5	4.84	0.339350419621861	0.734345764221196	BLM	NA	NA
chr15	90748642	0.418764261400688	0.228397728321696	6.16682881695586	9.4	5.27	1.20449651478573	0.228397728321696	BLM	NA	NA
chr15	90748750	0.0771116948543239	0.832317612263074	22.8460466258171	5.8	2.35	0.211730089451296	0.832317612263074	BLM	NA	NA
chr15	90748788	0.584193147544598	0.0761595742109573	2.6581639219715	9.6	4.4	1.77341736165301	0.0761595742109573	BLM	NA	NA
chr15	90748812	0.40185620693392	0.249671737552258	3.43388544066205	10.4	4.7	1.15114706675791	0.249671737552258	BLM	NA	NA
chr15	90748826	0.607466023145361	0.0624961126047742	3.44087985899496	10.3	5.01	1.8627594846945	0.0624961126047743	BLM	NA	NA
chr15	90748978	0.50469508955256	0.136821053572871	3.78539332798231	10	4.76	1.48773401418903	0.136821053572871	BLM	NA	NA
chr15	90749010	0.248584106288738	0.488596979237738	27.8597962569776	9.9	4.56	0.692542064351064	0.488596979237738	BLM	NA	NA
chr15	90749054	0.261956351415416	0.464699876748499	18.5534015387066	7.6	4.14	0.731129795107534	0.464699876748499	BLM	NA	NA
chr15	90749195	0.0690933530434198	0.849577759965111	3.58502423033521	8.5	4.28	0.189657201891143	0.849577759965111	BLM	NA	NA
chr15	90749230	0.273640203567415	0.444255880491198	4.94590090863196	9	4.11	0.765026305749302	0.444255880491198	BLM	NA	NA
chr15	90749472	0.222322255706309	0.537003498827596	6.67030069428277	7.7	3.92	0.617350599127864	0.537003498827596	BLM	NA	NA
chr15	90749612	0.219938930667374	0.541489001237781	9.25470800373124	5.8	3.71	0.610562883194857	0.541489001237781	BLM	NA	NA
chr15	90749662	0.540160952943629	0.10699611302334	16.1736082640717	6.1	3.6	1.61184297871652	0.10699611302334	BLM	NA	NA
chr15	90749913	0.313581590852975	0.377606491942424	28.0770894658844	8.6	4.33	0.882314990935415	0.377606491942424	BLM	NA	NA
chr15	90749967	0.00717391456164251	0.984307869509314	23.055320502168	8.4	4.9	0.0196684370289982	0.984307869509315	BLM	NA	NA
chr15	90749982	0.0428156363259819	0.906512300831791	20.7074783338286	8.4	3.86	0.117438847954808	0.906512300831791	BLM	NA	NA
chr15	90750231	0.424690745458262	0.221193437039331	27.8234910168928	7.9	3.54	1.22336084044732	0.221193437039331	BLM	NA	NA
chr15	90750361	0.452582728884679	0.189056243868184	27.3042017346203	7.2	3.46	1.31337610894447	0.189056243868184	BLM	NA	NA
chr15	90750367	0.36364822006003	0.301630133490037	24.413275242064	8	3.92	1.03294394155034	0.301630133490037	BLM	NA	NA
chr15	90750445	0.50404894156331	0.137406939786131	24.0487087418251	7.1	3.84	1.48551693849038	0.137406939786131	BLM	NA	NA
chr15	90750447	0.442219769419683	0.200655453627745	22.7075954191951	8.1	3.96	1.27968638842223	0.200655453627745	BLM	NA	NA
chr15	90750515	0.708019647159114	0.0219552578395764	23.2443615128937	5.6	3.78	2.29114103744537	0.0219552578395765	BLM	NA	NA
chr15	90750868	0.594520270317155	0.0698789073024268	17.5671197533311	4.7	3.4	1.81269479779418	0.0698789073024269	BLM	NA	NA
chr15	90750930	0.344029909483383	0.330358601426654	13.4343467852879	7.6	3.86	0.973391822863347	0.330358601426654	BLM	NA	NA
chr15	90751260	0.090328866133173	0.804009960594725	4.88768088346712	7.7	3.62	0.248160844306627	0.804009960594725	BLM	NA	NA
chr15	90751423	0.370323020531284	0.292169574346991	15.4595422966258	8.3	3.86	1.05337408995177	0.292169574346991	BLM	NA	NA
chr15	90751501	0.0624219194970688	0.863982866897078	28.4601768765579	8.6	3.81	0.171306376448158	0.863982866897078	BLM	NA	NA
chr15	90751516	0.377426388975858	0.282278685863252	26.8757410617565	8.7	4.11	1.07521454288173	0.282278685863252	BLM	NA	NA
chr15	90751523	0.335499582716757	0.343273506796524	28.1142470602466	7.6	4.06	0.947717073332496	0.343273506796524	BLM	NA	NA
chr15	90751567	0.365282855970013	0.299298426379977	27.3016402046851	7.1	3.11	1.03793906184055	0.299298426379977	BLM	NA	NA
chr15	90751577	0.237455886616789	0.508876169854223	28.7683398551654	6.9	2.85	0.660588618704766	0.508876169854223	BLM	NA	NA
chr15	90751717	0.358510264014399	0.309021561532296	26.8724999589662	8.4	3.95	1.0172772382784	0.309021561532296	BLM	NA	NA
chr15	90751880	0.29588351916219	0.406504775900787	28.1676813891751	7.7	3.53	0.830060150810253	0.406504775900787	BLM	NA	NA
chr15	90752206	0.16529074380384	0.648144176344684	4.12130590607232	7.9	4.09	0.456341846949302	0.648144176344684	BLM	NA	NA
chr15	90752268	0.0575471847274472	0.874531594578432	16.6754717554986	5	3.13	0.157905080569592	0.874531594578432	BLM	NA	NA
chr15	90752365	0.138187707522744	0.703420951614863	3.71402271327164	7.9	3.75	0.380706626047449	0.703420951614863	BLM	NA	NA
chr15	90752419	0.609198113714401	0.0615490022946085	6.13439925860563	6.5	3.31	1.86953080269094	0.0615490022946086	BLM	NA	NA
chr15	90752423	0.596854175013132	0.0685079372087782	5.57929802812889	7.4	3.53	1.82165113220577	0.0685079372087782	BLM	NA	NA
chr15	90752693	0.194799221190345	0.589681859439294	5.72191211232775	7.3	3.86	0.539297114649458	0.589681859439295	BLM	NA	NA
chr15	90752715	0.433566281319337	0.210650283421081	8.82093687414824	7.3	3.53	1.25177933154315	0.210650283421081	BLM	NA	NA
chr15	90752758	0.360570459030515	0.306046418891722	27.6388792001162	7.3	3.77	1.02355307498079	0.306046418891722	BLM	NA	NA
chr15	90755282	0.396312381805316	0.256878312903095	12.0898101773624	6	3.74	1.13380032917111	0.256878312903094	SNORD18,BLM	NA	NA
chr15	90755294	0.172326998426685	0.634031222515131	6.36157653784543	6.5	3.66	0.476060576137515	0.634031222515131	SNORD18,BLM	NA	NA
chr15	90755552	0.254058060954339	0.478751432969644	15.448032802552	5.9	3.54	0.708312150995585	0.478751432969644	BLM	NA	NA
chr15	90755860	0.590478488642432	0.0722951843676505	3.41326231184403	6	3.37	1.79725476211064	0.0722951843676505	BLM	NA	NA
chr15	90755868	0.307149002464966	0.387990510218635	28.3875736427889	5.9	3.75	0.863267315443144	0.387990510218635	BLM	NA	NA
chr15	90755916	0.392326020208223	0.262130525004431	3.44934836346126	6.3	3.33	1.12136970732408	0.262130525004431	BLM	NA	NA
chr15	90757299	0.0912208009427016	0.802106689013086	20.0150864857168	5	2.36	0.250621588616526	0.802106689013086	BLM	NA	NA
chr15	90757452	0.385972562391079	0.270622500766501	3.95480148758485	3.8	1.99	1.10163013716315	0.270622500766501	BLM	NA	NA
chr15	90758159	0.159021284726425	0.660804855293107	6.13574503105567	5.8	3.05	0.438802214894272	0.660804855293107	BLM	NA	NA
chr15	90758215	0.0191242084046092	0.958181091005428	8.57695086669531	5.3	2.36	0.0524362493805108	0.958181091005428	BLM	NA	NA
chr15	90758253	0.150869334797552	0.677383216893775	9.83106608203084	4.9	2.56	0.416036606226468	0.677383216893775	BLM	NA	NA
chr15	90758286	0.309582586579887	0.384045837766627	9.52060407033987	5.4	3.03	0.870465916261384	0.384045837766627	BLM	NA	NA
chr15	90758347	0.0370160694010796	0.919138204871866	7.56467449988933	5.1	2.81	0.101519341132264	0.919138204871866	BLM	NA	NA
chr15	90758355	0.558000063254264	0.0936953615589976	10.6669381137598	4.6	2.59	1.67621870547979	0.0936953615589977	BLM	NA	NA
chr15	90758410	0.310639779919794	0.382338324134573	14.3073366469166	4.4	2.12	0.873595965474341	0.382338324134573	BLM	NA	NA
chr15	90758418	0.605015640080126	0.0638522616788991	9.28728077520284	5.1	2.77	1.85321002259702	0.063852261678899	BLM	NA	NA
chr15	90758435	0.385972562391078	0.2706225007665	5.53506156414954	3.9	1.52	1.10163013716315	0.2706225007665	BLM	NA	NA
chr15	90758656	0.428643795772337	0.216461178379857	32.0929051612271	2.6	1.71	1.23599296576087	0.216461178379857	BLM	NA	NA
chr15	90759156	0.258903406048338	0.470109418355591	5.79541930735961	4.6	2.41	0.722301032320358	0.470109418355591	BLM	NA	NA
chr15	90759731	0.334137967745992	0.34535842554483	15.0877484567226	3.7	2.67	0.943630646978894	0.345358425544831	BLM	NA	NA
chr15	90759753	0.227136116962652	0.527989446994875	7.303972660195	4.8	2.97	0.631078119480092	0.527989446994875	BLM	NA	NA
chr15	90759795	0.0667113070799408	0.854716734442909	9.97772319473579	4.8	2.57	0.183103595788255	0.854716734442909	BLM	NA	NA
chr15	90759826	0.0457414252516648	0.900149721591577	6.96854029167439	4.8	2.35	0.125472213494905	0.900149721591577	BLM	NA	NA
chr15	90759886	0.258903406048337	0.470109418355591	7.24427413419951	4.8	2.53	0.722301032320359	0.470109418355591	BLM	NA	NA
chr15	90759896	0.509583627959969	0.132438158377679	7.96538180777367	4.1	2.6	1.50455641723432	0.132438158377679	BLM	NA	NA
chr15	90760253	0.429002329063331	0.216034868995557	16.3844393723301	3.8	2.04	1.23714065449025	0.216034868995556	BLM	NA	NA
chr15	90760451	0.40185620693392	0.249671737552258	2.49712149244945	4.8	3.16	1.15114706675791	0.249671737552258	BLM	NA	NA
chr15	90760482	0.385972562391077	0.270622500766503	3.45941347759346	4.6	2.17	1.10163013716314	0.270622500766503	BLM	NA	NA
chr15	90760570	0.283952145933167	0.426560565790944	11.8839392900145	4.8	2.66	0.795091006458687	0.426560565790944	BLM	NA	NA
chr15	90760608	0.451009194518902	0.19079151661504	6.57938697501584	4.4	2.12	1.30824118607552	0.19079151661504	BLM	NA	NA
chr15	90761480	0.385972562391078	0.270622500766499	9.22418009665521	4.1	2.51	1.10163013716315	0.270622500766499	BLM	NA	NA
chr15	90761600	0.387062293010494	0.26915543406965	7.24876556711535	4.1	2.42	1.10500958918416	0.26915543406965	BLM	NA	NA
chr15	90761794	0.493134489227487	0.147536254722368	6.83917530662031	3.9	2.77	1.44828895715098	0.147536254722368	BLM	NA	NA
chr15	90761797	0.537103832521384	0.109388367783697	9.46035053050534	4	2.26	1.60094831222604	0.109388367783697	BLM	NA	NA
chr15	90764803	0.149580693801663	0.680015545423586	7.91385753142415	3.4	2.17	0.412441916399289	0.680015545423586	BLM	NA	NA
chr15	90765663	0.227136116962651	0.527989446994874	9.73765635057197	3.5	1.9	0.631078119480092	0.527989446994874	BLM	NA	NA
chr15	90766101	0.0491109527159813	0.892828525566295	18.9058852846419	2.7	0.949	0.134725987365092	0.892828525566295	BLM	NA	NA
chr15	90766627	0.310943615877861	0.38184827483561	12.9996304373591	2.6	1.35	0.874495858130027	0.38184827483561	BLM	NA	NA
chr15	90767491	0.360558731122531	0.306063312255929	27.9820953695426	3.1	1.97	1.02351732590559	0.30606331225593	BLM	NA	NA
chr15	90767519	0.312229733987192	0.379777334469861	28.3264911770692	3.3	2.26	0.878306637982441	0.379777334469861	BLM	NA	NA
chr15	90767525	0.360558731122531	0.306063312255929	27.9820953695426	2.2	1.32	1.02351732590559	0.30606331225593	BLM	NA	NA
chr15	90767644	0.392326020208216	0.262130525004438	11.037914763076	3	2.05	1.12136970732406	0.262130525004437	BLM	NA	NA
chr15	90767681	0.360558731122531	0.30606331225593	18.6556629828741	3.3	1.64	1.02351732590559	0.30606331225593	BLM	NA	NA
chr15	90768180	0.249923848405703	0.486179290085558	29.3048395764069	3	1.33	0.696398519301054	0.486179290085558	BLM	NA	NA
chr15	90768194	0.258903406048337	0.470109418355591	7.24427413419951	2.9	1.37	0.722301032320359	0.470109418355591	BLM	NA	NA
chr15	90768883	0.401856206933921	0.249671737552253	9.1561121389813	3.2	1.99	1.15114706675792	0.249671737552253	BLM	NA	NA
chr15	90769262	0.209762537203361	0.560806811424039	16.2141885842663	2.3	1.16	0.581643536314867	0.560806811424039	BLM	NA	NA
chr15	90770242	0.385972562391078	0.270622500766499	6.91882695518693	2.7	1.83	1.10163013716315	0.270622500766499	BLM	NA	NA
chr15	90770275	0.484462844103878	0.155898755067029	28.0076444296883	2.6	1.84	1.41900089522895	0.155898755067029	BLM	NA	NA
chr15	90770319	0.401856206933921	0.249671737552254	4.57942962366692	2.5	1.65	1.15114706675792	0.249671737552254	BLM	NA	NA
chr15	90770331	0.25919624948722	0.469589327381875	29.0751729483791	2.2	1.14	0.723147405405089	0.469589327381875	BLM	NA	NA
chr15	90770366	0.27452935049229	0.442717108679781	29.3765053369733	2.3	1.42	0.767613047219978	0.442717108679781	BLM	NA	NA
chr15	90770418	0.489407020169601	0.151096601230394	9.09753493450877	2.6	2.01	1.43566882128941	0.151096601230394	BLM	NA	NA
chr15	90770422	0.33832162876255	0.338972847562942	9.40936436042168	2.6	2.01	0.956196738210488	0.338972847562942	BLM	NA	NA
chr15	90770471	0.463758402427143	0.176999345220373	27.0663838794426	2.2	1.81	1.35005187022007	0.176999345220374	BLM	NA	NA
chr15	90775356	0.36810346228038	0.295297636375133	37.1913934357334	1.4	0.516	1.04657066737609	0.295297636375133	BLM	NA	NA
chr15	91089457	0.358126115703715	0.309577991762769	28.1072860173068	1.7	0.949	1.0161079330279	0.309577991762769	NA	NA	NA
chr15	91089487	0.227136116962651	0.527989446994874	14.60794532039	1.7	1.06	0.631078119480092	0.527989446994874	NA	NA	NA
chr15	91097763	0.258298373647923	0.471184761197241	38.4074738386668	2.1	1.6	0.720552705355702	0.471184761197241	NA	NA	NA
chr15	91097913	0.227136116962651	0.527989446994874	9.73765635057197	1.9	1.1	0.631078119480092	0.527989446994874	NA	NA	NA
chr15	91097921	0.184297560137923	0.610265543075225	31.467055950348	1.9	1.1	0.509694448234828	0.610265543075225	NA	NA	NA
chr15	91099240	0.258903406048336	0.470109418355589	28.977096536798	2.2	1.32	0.722301032320362	0.470109418355589	NA	NA	NA
chr15	91100175	0.36055873112253	0.30606331225593	13.9910476847713	2	1.33	1.02351732590559	0.30606331225593	SV2B	794	65
chr15	91100265	0.401856206933921	0.249671737552252	5.49421670505929	1.9	1.37	1.15114706675792	0.249671737552252	SV2B	794	65
chr15	91111061	0.401856206933921	0.249671737552253	9.1561121389813	2	1.05	1.15114706675792	0.249671737552253	SV2B	NA	NA
chr15	91111067	0.00883034267945032	0.980685131511593	17.4988891744747	1.9	1.1	0.0242099625287602	0.980685131511593	SV2B	NA	NA
chr15	91111124	0.232930709420492	0.517221464677899	29.7099499046513	2.3	1.34	0.647634365576866	0.517221464677899	SV2B	NA	NA
chr15	91111159	0.179347996050746	0.620053946519984	31.4965101831996	1.9	1.1	0.495773892574167	0.620053946519984	SV2B	NA	NA
chr15	91112695	0.185838641151261	0.607229085759655	39.3032110536542	1.5	0.707	0.514032761332919	0.607229085759655	SV2B	NA	NA
chr15	91112880	0.227136116962651	0.527989446994874	9.73765635057197	1.9	1.1	0.631078119480092	0.527989446994874	SV2B	NA	NA
chr15	91117372	0.532445874721195	0.113097473111431	14.4557127549493	1.5	0.85	1.58442308018016	0.113097473111431	SV2B	NA	NA
chr15	91121805	0.539456488757922	0.10754441840365	17.5276386355679	1.6	0.699	1.60932901249581	0.10754441840365	SV2B	NA	NA
chr15	91121837	0.227136116962651	0.527989446994874	9.73765635057197	1.7	0.823	0.631078119480092	0.527989446994874	SV2B	NA	NA
chr15	91121843	0.227136116962651	0.527989446994874	9.73765635057197	1.7	0.823	0.631078119480092	0.527989446994874	SV2B	NA	NA
chr15	91121964	0.397588348177097	0.255209570349394	15.6699390933733	1.8	0.789	1.13778667500936	0.255209570349394	SV2B	NA	NA
chr15	91124873	0.416598945270912	0.231062665160536	27.1550333400376	1.8	1.48	1.19762595979827	0.231062665160536	SV2B	NA	NA
chr15	91124945	0.33832162876255	0.338972847562943	7.05772904322059	1.8	1.03	0.956196738210486	0.338972847562943	SV2B	NA	NA
chr15	91133526	0.33832162876255	0.338972847562943	7.05772904322059	1.8	1.03	0.956196738210486	0.338972847562943	SV2B	NA	NA
chr15	91133532	0.146836908939238	0.685630670263611	31.3776061138633	1.7	1.06	0.404791645627643	0.685630670263611	SV2B	NA	NA
chr15	91133648	0.174449094141761	0.629795352628366	34.9000622067226	1.7	1.06	0.482014912665893	0.629795352628366	SV2B	NA	NA
chr15	91137370	0.309309253866373	0.384487912258337	46.5874090837246	1.6	0.843	0.869656937063377	0.384487912258336	SV2B	NA	NA
chr15	91140480	0.355481527448355	0.313422911734061	35.258070629134	1.7	1.06	1.00806572279694	0.31342291173406	SV2B	NA	NA
chr15	91144715	0.33832162876255	0.338972847562943	7.05772904322059	2.4	1.43	0.956196738210486	0.338972847562943	SV2B	NA	NA
chr15	91147730	0.488430623018871	0.152037747926956	41.1605885096012	1.5	0.972	1.43237073963692	0.152037747926956	SV2B	NA	NA
chr15	91148019	0.118568507496482	0.744247066918186	33.9160428053054	1.9	0.876	0.326234333256374	0.744247066918186	SV2B	NA	NA
chr15	91148066	0.40185620693392	0.249671737552253	13.7355417626482	1.7	0.823	1.15114706675792	0.249671737552253	SV2B	NA	NA
chr15	91148073	0.138187707522735	0.703420951614872	14.8560908530866	1.7	0.823	0.380706626047438	0.703420951614872	SV2B	NA	NA
chr15	91149379	0.208373838150705	0.563463407559833	17.9301324396433	2.5	0.85	0.577704844976048	0.563463407559833	SV2B	NA	NA
chr15	91150226	0.349579267428901	0.322093803947788	29.1383702952193	2.9	1.45	0.99016433056222	0.322093803947789	SV2B	NA	NA
chr15	91150258	0.375242274254809	0.285300380995046	28.5797844463375	2.7	1.34	1.06848813204956	0.285300380995045	SV2B	NA	NA
chr15	91150298	0.237594655558667	0.508621147102063	14.8366703586536	2.8	0.919	0.66098622572469	0.508621147102063	SV2B	NA	NA
chr15	91150302	0.360558731122531	0.306063312255929	9.32643238666856	2.7	0.823	1.02351732590559	0.306063312255929	SV2B	NA	NA
chr15	91152975	0.133820962563136	0.712452840692535	36.3805943369986	2.9	1.6	0.368563855675507	0.712452840692535	SV2B	NA	NA
chr15	91153189	0.558525547091552	0.0933204563455485	15.5819536291514	2.9	1.6	1.67813649143842	0.0933204563455485	SV2B	NA	NA
chr15	91154572	0.0893972604743464	0.805998875076338	15.2143083314403	2.8	1.4	0.245590976470657	0.805998875076338	SV2B	NA	NA
chr15	91154587	0.0578287068756171	0.873921892710489	17.6717393329569	3.2	1.55	0.158678862157564	0.873921892710489	SV2B	NA	NA
chr15	91154975	0.511450293619326	0.130787700019146	28.0013762619094	2.9	1.2	1.51100294706322	0.130787700019146	SV2B	NA	NA
chr15	91155069	0.554909753699441	0.0959195634301519	9.82799425773557	2.7	1.16	1.66496587889652	0.095919563430152	SV2B	NA	NA
chr15	91155340	0.06336650649741	0.861941007103884	34.6434915575392	2.9	1.37	0.173903875154612	0.861941007103884	SV2B	NA	NA
chr15	91156308	0.557274962286995	0.0942142579857723	32.2547969480466	2.2	1.55	1.67357447749892	0.0942142579857723	SV2B	NA	NA
chr15	91156356	0.0263712873955322	0.942352910342088	42.1495652027509	2.9	1.45	0.07231288556975	0.942352910342088	SV2B	NA	NA
chr15	91156449	0.593686736059594	0.070372839242701	30.9049460063383	2.1	1.29	1.80950335604333	0.070372839242701	SV2B	NA	NA
chr15	91156911	0.198621736308341	0.582253729784589	11.5783884366616	3	1.63	0.550095708844172	0.582253729784589	SV2B	NA	NA
chr15	91157174	0.61773571045522	0.057018546904016	29.9158326471794	2.4	1.58	1.90316861580532	0.0570185469040159	SV2B	NA	NA
chr15	91158453	0.150638220342894	0.677855087867929	23.820025407147	2.8	0.789	0.415391828201297	0.677855087867929	SV2B	NA	NA
chr15	91159706	0.250010755514544	0.486022636654304	21.1795900330458	3.1	1.6	0.696648754147664	0.486022636654304	SV2B	NA	NA
chr15	91161627	0.0121574830612402	0.97340943623808	20.5643498898513	2.5	1.35	0.0333325008304775	0.97340943623808	SV2B	NA	NA
chr15	91161691	0.322590135739196	0.36329722097914	12.9464296883449	2.6	1.43	0.909100230450641	0.36329722097914	SV2B	NA	NA
chr15	91169400	0.0504190936346243	0.889988176344532	28.0955056426089	3.5	2.22	0.138319169138311	0.889988176344532	SV2B	NA	NA
chr15	91169562	0.150650598862945	0.677829811839783	13.4993425154353	3.6	2.12	0.415426361711168	0.677829811839783	SV2B	NA	NA
chr15	91169622	0.457847011988599	0.183318454821037	26.5161598995574	3.2	1.99	1.33060670591794	0.183318454821036	SV2B	NA	NA
chr15	91169693	0.206842938262903	0.566397627110225	30.5066100201506	2.9	1.66	0.573364935069954	0.566397627110225	SV2B	NA	NA
chr15	91169751	0.297418395771797	0.403957926212249	11.3479514219323	3.2	1.99	0.834573431944307	0.403957926212249	SV2B	NA	NA
chr15	91169754	0.555133376772353	0.0957574978382406	16.6352268874617	2.4	1.71	1.6657787112541	0.0957574978382407	SV2B	NA	NA
chr15	91169924	0.138187707522736	0.70342095161487	5.94243634123463	2.8	1.87	0.380706626047441	0.70342095161487	SV2B	NA	NA
chr15	91170050	0.132197188457899	0.715819639948834	33.0592855342141	2.9	1.37	0.364051383124721	0.715819639948834	SV2B	NA	NA
chr15	91170119	0.262526754111305	0.463692250213468	19.8806054932451	3.1	1.66	0.732780608636343	0.463692250213469	SV2B	NA	NA
chr15	91170251	0.357382783283113	0.310656188777072	10.3432633805868	2.7	1.49	1.01384611090242	0.310656188777072	SV2B	NA	NA
chr15	91170412	0.0667113070799402	0.854716734442909	13.3023005632218	3.2	2.3	0.183103595788255	0.854716734442909	SV2B	NA	NA
chr15	91171512	0.331657916152394	0.349172383792698	34.5595370578448	3.2	2.2	0.936195802841398	0.349172383792699	SV2B	NA	NA
chr15	91171608	0.554036495620088	0.0965541080137545	16.427463696807	3.1	1.97	1.66179388873435	0.0965541080137546	SV2B	NA	NA
chr15	91171640	0.058262870647243	0.872981727042775	14.4666546696261	3.2	1.93	0.159872226602999	0.872981727042775	SV2B	NA	NA
chr15	91171663	0.264753472340544	0.459768028841508	28.9409951634108	3	2.21	0.739228876795398	0.459768028841508	SV2B	NA	NA
chr15	91172734	0.40185620693392	0.249671737552253	13.7355417626482	2.4	1.51	1.15114706675792	0.249671737552253	SV2B	NA	NA
chr15	91172817	0.40185620693392	0.249671737552253	6.86777088132411	3.4	1.65	1.15114706675792	0.249671737552253	SV2B	NA	NA
chr15	91172887	0.104352550599116	0.77419834556909	21.9703449839947	2.6	1.26	0.286887651956956	0.77419834556909	SV2B	NA	NA
chr15	91174185	0.503278450216553	0.138107581723621	25.575743628597	3.2	1.99	1.4828751618783	0.138107581723621	SV2B	NA	NA
chr15	91174368	0.738511134027572	0.0147093987624849	13.71477409769	2.8	1.23	2.43945587923172	0.0147093987624849	SV2B	NA	NA
chr15	91174578	0.21570475810601	0.549494406221678	16.0486487924072	3.2	1.48	0.598517918882626	0.549494406221678	SV2B	NA	NA
chr15	91174646	0.138335998116088	0.703114815784864	26.2179650850323	3.3	1.89	0.381119180239142	0.703114815784864	SV2B	NA	NA
chr15	91174889	0.0904639289542011	0.803721694466261	32.526152414834	3.4	2.01	0.248533447348154	0.803721694466261	SV2B	NA	NA
chr15	91174892	0.19300625490071	0.593178001429923	16.7566591522298	2.9	2.02	0.534236381038242	0.593178001429923	SV2B	NA	NA
chr15	91174909	0.460113023118529	0.180880654683376	27.5665984434476	2.7	1.49	1.33804841562116	0.180880654683376	SV2B	NA	NA
chr15	91176135	0.360558731122531	0.306063312255929	13.9910476847713	3	1.41	1.02351732590559	0.306063312255929	SV2B	NA	NA
chr15	91176339	0.227136116962651	0.527989446994876	5.843178128156	3.4	1.58	0.63107811948009	0.527989446994876	SV2B	NA	NA
chr15	91176974	0.402482038342306	0.248865354058539	36.3479341463155	3.2	2.1	1.1531097162938	0.248865354058539	SV2B	NA	NA
chr15	91177323	0.408209664751043	0.241552871533008	3.91355172256814	2.7	2.21	1.17111421312786	0.241552871533008	SV2B	NA	NA
chr15	91178500	0.291279281173652	0.414190272257555	21.6515324131775	2.4	1.84	0.816541894980837	0.414190272257555	SV2B	NA	NA
chr15	91178635	0.505736149830898	0.135880316868892	34.1491507393718	2.2	1.62	1.4913092676791	0.135880316868892	SV2B	NA	NA
chr15	91179988	0.122631645040494	0.735741190114112	38.7564995380499	2.6	1.58	0.337498437108213	0.735741190114112	SV2B	NA	NA
chr15	91180021	0.505099896462399	0.136454782922203	34.5224354782492	2.2	1.55	1.48912375712585	0.136454782922202	SV2B	NA	NA
chr15	91181481	0.392326020208216	0.262130525004438	27.5947869076901	1.8	1.03	1.12136970732406	0.262130525004437	SV2B	NA	NA
chr15	91182386	0.358126115703715	0.309577991762769	28.1072860173068	2.2	1.32	1.0161079330279	0.309577991762769	SV2B	NA	NA
chr15	91182619	0.529620357423105	0.115385320247475	32.5844295303055	2.1	1.45	1.57444191419874	0.115385320247475	SV2B	NA	NA
chr15	91182645	0.26632372771652	0.457009666807362	43.1492714978894	2	1.49	0.743779859290832	0.457009666807362	SV2B	NA	NA
chr15	91183039	0.503947819592181	0.137498769869374	36.1351705492486	2.1	1.37	1.48517010181912	0.137498769869374	SV2B	NA	NA
chr15	91185020	0.0622618199558954	0.864329017117686	9.05158301404001	2.4	1.43	0.170866145505333	0.864329017117686	SV2B	NA	NA
chr15	91185189	0.551745910849808	0.0982312034925505	27.8687137881449	2.4	1.35	1.65348988266681	0.0982312034925505	SV2B	NA	NA
chr15	91185455	0.0376688775264774	0.917716152864246	37.0921450946103	2.3	1.25	0.103310990844548	0.917716152864246	SV2B	NA	NA
chr15	91185974	0.0980451092163867	0.787576161388818	41.3743744865021	2.5	1.27	0.269459425756886	0.787576161388818	SV2B	NA	NA
chr15	91188406	0.40185620693392	0.249671737552253	6.86777088132411	1.9	0.994	1.15114706675792	0.249671737552253	SV2B	NA	NA
chr15	91188414	0.25919624948722	0.469589327381875	29.0751729483791	2	1.15	0.723147405405089	0.469589327381875	SV2B	NA	NA
chr15	91188458	0.104929740428034	0.772976766052357	15.9194416776551	2.3	0.949	0.288483360128441	0.772976766052357	SV2B	NA	NA
chr15	91188470	0.683883340471229	0.0292000476713009	24.1978084604475	2.2	1.14	2.18077520103882	0.0292000476713008	SV2B	NA	NA
chr15	91188505	0.127072974469166	0.726473114306651	19.992250036791	2.5	1.35	0.349820898196637	0.726473114306651	SV2B	NA	NA
chr15	91188536	0.290853806676498	0.414903919972786	28.8025160745072	2.6	1.35	0.815294213921723	0.414903919972786	SV2B	NA	NA
chr15	91188550	0.0484550961983677	0.894252993175567	33.9641014476806	2.2	1.03	0.132924623234908	0.894252993175567	SV2B	NA	NA
chr15	91188566	0.165332750646658	0.648059615876089	11.2987739138025	2.5	1.18	0.456459461059708	0.648059615876089	SV2B	NA	NA
chr15	91188594	0.138159419359868	0.703479354960067	11.7004692533999	2.3	1.42	0.380627928002772	0.703479354960067	SV2B	NA	NA
chr15	91188943	0.507193174536992	0.134570391044269	21.0633672132596	2.8	1.4	1.49631959554767	0.134570391044269	SV2B	NA	NA
chr15	91189726	0.360558731122531	0.306063312255929	27.9820953695426	2.1	0.994	1.02351732590559	0.30606331225593	SV2B	NA	NA
chr15	91189770	0.103011267098385	0.777038792720493	31.5526133963511	2.5	0.972	0.283180086242578	0.777038792720493	SV2B	NA	NA
chr15	91189790	0.33832162876255	0.338972847562943	7.05772904322059	2.4	0.843	0.956196738210486	0.338972847562943	SV2B	NA	NA
chr15	91189856	0.138187707522735	0.703420951614872	14.8560908530866	2.3	0.949	0.380706626047438	0.703420951614872	SV2B	NA	NA
chr15	91189860	0.138187707522733	0.703420951614872	9.90307016266751	2.6	0.843	0.380706626047438	0.703420951614872	SV2B	NA	NA
chr15	91189912	0.150844525284906	0.67743386613166	10.9479340380153	2.4	1.35	0.415967389373859	0.67743386613166	SV2B	NA	NA
chr15	91191434	0.150100440929866	0.678953472965824	19.7734150579273	1.6	0.699	0.413891631369624	0.678953472965824	SV2B	NA	NA
chr15	91192763	0.682780239586531	0.0295655469231079	23.8423692963997	2.6	1.51	2.17586245530423	0.029565546923108	SV2B	NA	NA
chr15	91192803	0.0145053959171473	0.968276121903504	41.9032871444869	2.1	1.2	0.0397704665134676	0.968276121903504	SV2B	NA	NA
chr15	91192827	0.469590835434629	0.170893069025521	34.1939566545493	2.1	0.994	1.36933984308645	0.170893069025521	SV2B	NA	NA
chr15	91193068	0.000237514534863646	0.999480436983656	36.5535517921703	2.3	1.64	0.000651175719629779	0.999480436983656	SV2B	NA	NA
chr15	91193192	0.229934793415397	0.522777367222309	20.7714586468335	2.4	1.51	0.639070042822908	0.522777367222309	SV2B	NA	NA
chr15	91193215	0.304582079849922	0.392172534731857	16.2663320828521	2.3	1.16	0.8556841047108	0.392172534731857	SV2B	NA	NA
chr15	91193233	0.551051146321708	0.0987435195425498	14.2509062849544	2.1	1.1	1.65097578487995	0.0987435195425497	SV2B	NA	NA
chr15	91193289	0.156116696901372	0.666697027307717	30.1559249695111	2.5	1.9	0.430685549588513	0.666697027307717	SV2B	NA	NA
chr15	91193322	0.214917358552195	0.550988225689688	20.0852914652495	2.4	1.71	0.596279946050395	0.550988225689688	SV2B	NA	NA
chr15	91193470	0.518210251649975	0.1249172950783	27.7924412502684	2.4	1.35	1.53445687386818	0.1249172950783	SV2B	NA	NA
chr15	91193533	0.310627821412556	0.382357617992715	34.7899117131032	2.3	1.06	0.873560550042489	0.382357617992716	SV2B	NA	NA
chr15	91193914	0.474663257505628	0.165686062970776	43.119224259464	1.9	0.738	1.38619927453694	0.165686062970776	SV2B	NA	NA
chr15	91194062	0.479693113376531	0.160617743325799	35.0976726554175	2	0.816	1.40299696719083	0.160617743325799	SV2B	NA	NA
chr15	91195260	0.518659424180911	0.124533132615805	14.1782548457061	2.4	0.966	1.53602139701539	0.124533132615805	SV2B	NA	NA
chr15	91195485	0.497852683944416	0.14310344972221	18.5110643623698	2.1	0.738	1.46433129742072	0.143103449722211	SV2B	NA	NA
chr15	91197353	0.665439620035162	0.0357274869862896	33.8485179583957	2	1.05	2.10001539393496	0.0357274869862896	SV2B	NA	NA
chr15	91197503	0.408724333527135	0.240901763822247	27.7259548080647	2.8	1.87	1.17273581624046	0.240901763822247	SV2B	NA	NA
chr15	91197515	0.4257795385169	0.219884184050736	28.4535743272377	2.7	1.64	1.22683614109812	0.219884184050736	SV2B	NA	NA
chr15	91198702	0.33832162876255	0.338972847562942	9.40936436042168	2.4	1.35	0.956196738210488	0.338972847562942	SV2B	NA	NA
chr15	91198786	0.00476509336263478	0.989576594945939	9.99988646878175	2.3	1.34	0.0130641725197628	0.989576594945939	SV2B	NA	NA
chr15	91198803	0.0613652385463234	0.86626789281302	22.8694785705684	2.6	1.35	0.168400909286656	0.86626789281302	SV2B	NA	NA
chr15	91203591	0.360558731122532	0.306063312255927	5.59641907390853	2.4	1.17	1.0235173259056	0.306063312255927	SV2B	NA	NA
chr15	91294312	0.57086591261018	0.0847901281039834	37.6249309716505	1.5	1.27	1.72354437289339	0.0847901281039833	SV2B	NA	NA
chr15	91294315	0.477038791103377	0.163280586232111	39.5497007998774	1.6	1.26	1.39412259794214	0.163280586232111	SV2B	NA	NA
chr15	91366945	0.138187707522735	0.703420951614872	14.8560908530866	2.2	1.48	0.380706626047438	0.703420951614872	NA	NA	NA
chr15	91369239	0.0223635666320852	0.951104157118579	32.6515931200968	1.9	0.738	0.0613202586154469	0.951104157118579	NA	NA	NA
chr15	91370220	0.292718348518139	0.411780825546318	30.4050474284981	2.6	0.843	0.820763793775268	0.411780825546318	NA	NA	NA
chr15	91370245	0.303989531766149	0.393140996612005	29.4921892507079	2.1	0.738	0.853935015987767	0.393140996612005	NA	NA	NA
chr15	91370262	0.41376982300704	0.234570955827872	30.3842176103395	2.2	0.919	1.18866642965419	0.234570955827872	NA	NA	NA
chr15	91371866	0.170417805376018	0.637850319543628	31.5472933213151	1.5	0.527	0.470706531466209	0.637850319543628	NA	NA	NA
chr15	91377766	0.385972562391078	0.270622500766498	13.8376539103739	2.2	1.32	1.10163013716315	0.270622500766498	NA	NA	NA
chr15	91378484	0.245680779875169	0.493853963600435	32.1497286122282	1.7	0.675	0.684191951971216	0.493853963600435	NA	NA	NA
chr15	91382766	0.653245400364154	0.0405461140476064	28.6653611535957	2.5	1.51	2.04814172984938	0.0405461140476064	NA	NA	NA
chr15	91382875	0.33832162876255	0.338972847562942	9.40936436042168	2.6	1.58	0.956196738210488	0.338972847562942	NA	NA	NA
chr15	91383852	0.0369294735621076	0.919326857492883	39.9727149737403	1.5	0.972	0.1012816814541	0.919326857492883	NA	NA	NA
chr15	91393255	0.120261969927585	0.74069884747386	41.890636040652	1.7	0.823	0.330928031833816	0.74069884747386	NA	NA	NA
chr15	91393337	0.0870452683283361	0.811024653583696	47.0788514582813	1.8	0.789	0.239104369605256	0.811024653583696	NA	NA	NA
chr15	91396548	0.148092328689204	0.683059729892373	31.6626022104626	1.9	1.91	0.408291430581799	0.683059729892373	NA	NA	NA
chr15	91398051	0.568540052043294	0.086357925712079	26.8677349020372	2.1	0.994	1.7149307411706	0.086357925712079	NA	NA	NA
chr15	91430363	0.401856206933921	0.249671737552253	9.1561121389813	1.3	0.675	1.15114706675792	0.249671737552253	CRAT37	NA	NA
chr15	91430365	0.401856206933921	0.249671737552253	9.1561121389813	1.3	0.675	1.15114706675792	0.249671737552253	CRAT37	NA	NA
chr15	91430371	0.401856206933921	0.249671737552253	9.1561121389813	1.3	0.675	1.15114706675792	0.249671737552253	CRAT37	NA	NA
chr15	91430575	0.40185620693392	0.249671737552253	6.86777088132411	1.7	1.06	1.15114706675792	0.249671737552253	CRAT37	NA	NA
chr15	91441764	0.485944414697224	0.15445020030549	14.9257895602074	1.9	0.994	1.42398712090495	0.15445020030549	CRAT37	NA	NA
chr15	91463743	0.00714764004434581	0.984365336175022	13.331659437988	1.7	0.949	0.019596399362959	0.984365336175022	CRAT37	NA	NA
chr15	91463770	0.116532853507665	0.748517998272999	18.2076428734678	1.7	0.949	0.320594114569897	0.748517998272999	CRAT37	NA	NA
chr15	91463817	0.505299955678237	0.136273991234672	27.6276809316555	1.8	0.789	1.48981079758617	0.136273991234672	CRAT37	NA	NA
chr15	91463823	0.360558731122531	0.306063312255929	9.32643238666856	1.8	0.789	1.02351732590559	0.306063312255929	CRAT37	NA	NA
chr15	91463833	0.17938082965222	0.619988834423376	20.9980578664591	1.8	0.919	0.495866171930013	0.619988834423376	CRAT37	NA	NA
chr15	91463866	0.138187707522735	0.703420951614872	14.8560908530866	1.9	0.876	0.380706626047438	0.703420951614872	CRAT37	NA	NA
chr15	91465351	0.00714764004434581	0.984365336175022	13.331659437988	2	1.05	0.019596399362959	0.984365336175022	CRAT37	NA	NA
chr15	91478610	0.229475208894271	0.523631818864001	44.1286004064342	1.6	0.843	0.637757085666929	0.523631818864001	CRAT37	NA	NA
chr15	91482188	0.254749964045704	0.47751316031426	30.9591774297174	2	0.816	0.710307999379629	0.47751316031426	CRAT37	NA	NA
chr15	91482505	0.401856206933921	0.249671737552253	9.1561121389813	2.1	0.994	1.15114706675792	0.249671737552253	CRAT37	NA	NA
chr15	91485524	0.376442375665373	0.28363790689596	37.0576013860241	1.6	0.516	1.0721828610939	0.28363790689596	CRAT37	NA	NA
chr15	91485545	0.138187707522734	0.703420951614872	29.7121817061732	1.9	0.738	0.380706626047437	0.703420951614873	CRAT37	NA	NA
chr15	91487536	0.00820441255722293	0.982054055547954	21.3435497041352	2	0.816	0.0224938026144907	0.982054055547954	CRAT37	NA	NA
chr15	91487913	0.286846915166754	0.421653005168195	29.4400080627598	2.4	1.26	0.803556757758685	0.421653005168195	CRAT37	NA	NA
chr15	91492816	0.180076720215959	0.618609378240206	33.2063245921105	2.3	1.16	0.497822184294112	0.618609378240206	CRAT37	NA	NA
chr15	91493236	0.227055268952444	0.528140326369184	30.1481594836875	2.4	1.51	0.630847370831032	0.528140326369184	CRAT37	NA	NA
chr15	91493398	0.0783401459164087	0.829678786261976	21.5975833181566	3	1.25	0.215113554567501	0.829678786261976	CRAT37	NA	NA
chr15	91494121	0.302725390622478	0.395210966901784	28.6914418851149	2.1	1.2	0.850205279687133	0.395210966901784	CRAT37	NA	NA
chr15	91494648	0.169757478051607	0.63917301286305	16.8298944600422	1.9	1.29	0.468855378651492	0.63917301286305	CRAT37	NA	NA
chr15	91495833	0.408209664751053	0.241552871533008	9.12796913318377	2.3	1.25	1.17111421312786	0.241552871533008	CRAT37	NA	NA
chr15	91496212	0.360558731122531	0.306063312255929	27.9820953695426	2.1	0.994	1.02351732590559	0.30606331225593	CRAT37	NA	NA
chr15	91498479	0.258903406048336	0.470109418355589	28.977096536798	1.7	0.823	0.722301032320362	0.470109418355589	CRAT37	NA	NA
chr15	91498747	0.360558731122531	0.306063312255929	27.9820953695426	1.8	1.23	1.02351732590559	0.30606331225593	CRAT37	NA	NA
chr15	91498771	0.0814053178572571	0.823101248787643	17.0210836099223	2.5	1.78	0.223557998510758	0.823101248787643	CRAT37	NA	NA
chr15	91500008	0.360558731122531	0.306063312255929	13.9910476847713	1.9	0.876	1.02351732590559	0.306063312255929	CRAT37	NA	NA
chr15	91500142	0.360558731122531	0.306063312255929	27.9820953695426	2.5	1.08	1.02351732590559	0.30606331225593	CRAT37	NA	NA
chr15	91500172	0.0814053178572571	0.823101248787643	17.0210836099223	2.2	1.03	0.223557998510758	0.823101248787643	CRAT37	NA	NA
chr15	91500178	0.166322530310677	0.646068223131848	20.52639739562	2.4	0.843	0.45923109501087	0.646068223131848	CRAT37	NA	NA
chr15	91500369	0.360558731122531	0.306063312255929	27.9820953695426	2.7	1.16	1.02351732590559	0.30606331225593	CRAT37	NA	NA
chr15	91500413	0.345857121066093	0.327625315288524	27.8972837566341	2.8	1.32	0.978908250360969	0.327625315288524	CRAT37	NA	NA
chr15	91500474	0.224949637991314	0.532076032754776	30.9084356728851	2.4	1.07	0.6248400641433	0.532076032754776	CRAT37	NA	NA
chr15	91500644	0.216557123862103	0.54787913457633	31.2558888436593	2.3	1.49	0.600941224177943	0.54787913457633	CRAT37	NA	NA
chr15	91500672	0.360558731122531	0.306063312255929	27.9820953695426	2.3	0.823	1.02351732590559	0.30606331225593	CRAT37	NA	NA
chr15	91500678	0.360558731122531	0.306063312255929	27.9820953695426	2.4	1.07	1.02351732590559	0.30606331225593	CRAT37	NA	NA
chr15	91500681	0.437270008676913	0.206338042688571	27.0734263426791	2.4	0.843	1.26369911560166	0.206338042688571	CRAT37	NA	NA
chr15	91500774	0.0814053178572571	0.823101248787643	17.0210836099223	2.3	0.675	0.223557998510758	0.823101248787643	CRAT37	NA	NA
chr15	91500785	0.16045819053058	0.657896153186524	16.8564805858113	2.4	0.966	0.442819699612009	0.657896153186525	CRAT37	NA	NA
chr15	91500790	0.555133376772353	0.0957574978382406	11.089042243182	2.4	0.843	1.6657787112541	0.0957574978382407	CRAT37	NA	NA
chr15	91500800	0.392326020208216	0.262130525004437	13.797393453845	2.4	0.699	1.12136970732406	0.262130525004437	CRAT37	NA	NA
chr15	91500870	0.146507027062892	0.686306709856445	16.8934879543825	1.9	0.738	0.40387218688383	0.686306709856445	CRAT37	NA	NA
chr15	91500889	0.450714675539367	0.191117341504095	21.0936161565612	2	0.816	1.30728086194808	0.191117341504095	CRAT37	NA	NA
chr15	91500921	0.132983345374708	0.714189035636716	19.9766274275154	2	0.943	0.366235927229709	0.714189035636716	CRAT37	NA	NA
chr15	91501038	0.023739647654481	0.948098777366299	23.5783059973175	2.2	0.632	0.0650944775742648	0.948098777366299	CRAT37	NA	NA
chr15	91501044	0.200663376057911	0.578300661308766	22.0423556718412	2.2	0.632	0.555868634883357	0.578300661308766	CRAT37	NA	NA
chr15	91501061	0.184878896195375	0.60911948016334	38.7951795993669	1.9	0.568	0.51133074481333	0.609119480163339	CRAT37	NA	NA
chr15	91501065	0.221576841372656	0.538404791509378	39.0057165731859	1.7	0.483	0.615227041987304	0.538404791509378	CRAT37	NA	NA
chr15	91501102	0.341592026840564	0.334023619115512	30.0896814059799	1.7	0.823	0.966041092680215	0.334023619115512	CRAT37	NA	NA
chr15	91501271	0.484462844103877	0.155898755067029	28.0076444296883	1.9	0.738	1.41900089522895	0.155898755067029	CRAT37	NA	NA
chr15	91501292	0.153137029378925	0.672758599477414	38.5906374863816	1.8	0.632	0.422365028996189	0.672758599477414	CRAT37	NA	NA
chr15	91501334	0.246906792730628	0.491631111675418	28.021193696775	1.8	0.789	0.687716842452396	0.491631111675418	CRAT37	NA	NA
chr15	91501574	0.250598697521043	0.484963420831331	14.7863563629893	2.3	0.949	0.698341869293289	0.484963420831331	CRAT37	NA	NA
chr15	91501596	0.189152049948483	0.600718870509901	29.8309377369837	2.3	0.949	0.523367019580758	0.600718870509901	CRAT37	NA	NA
chr15	91501646	0.401856206933921	0.249671737552254	5.49421670505929	2.3	1.06	1.15114706675792	0.249671737552254	CRAT37	NA	NA
chr15	91504253	0.19657526419776	0.58622621620681	20.5725370604041	2.6	1.58	0.544312834861962	0.58622621620681	CRAT37	NA	NA
chr15	91504334	0.359424052962557	0.307700078337508	15.1119510099575	2.7	1.77	1.02005984700508	0.307700078337508	CRAT37	NA	NA
chr15	91504479	0.401856206933921	0.249671737552254	5.49421670505929	3	2	1.15114706675792	0.249671737552254	CRAT37	NA	NA
chr15	91506402	0.138187707522736	0.70342095161487	5.94243634123463	3.1	2.18	0.380706626047441	0.70342095161487	CRAT37	NA	NA
chr15	91507151	0.46375372316493	0.17700429537483	27.0664587078872	2.4	2.41	1.35003643704002	0.17700429537483	CRAT37	NA	NA
chr15	91507529	0.113304348523277	0.755304212447217	32.4050876579551	3	1.89	0.311653050215209	0.755304212447217	CRAT37	NA	NA
chr15	91509022	0.135794642784911	0.708366550794408	29.9503873874965	3.3	1.83	0.374050761177523	0.708366550794408	CRAT37	NA	NA
chr15	91509201	0.22212659071904	0.537371184710224	17.0623942626248	3.5	1.72	0.616793128845257	0.537371184710224	CRAT37	NA	NA
chr15	91509209	0.0597776339786634	0.869702690744908	31.3708262235734	3.3	1.57	0.164036143540348	0.869702690744909	CRAT37	NA	NA
chr15	91509271	0.227136116962651	0.527989446994874	9.73765635057197	3.4	1.78	0.631078119480092	0.527989446994874	CRAT37	NA	NA
chr15	91509411	0.298643446905249	0.401930657909046	33.0453810612189	3.4	1.65	0.838178147877727	0.401930657909046	CRAT37	NA	NA
chr15	91509518	0.458716038478785	0.18238126805818	28.907365405188	2.6	1.65	1.33345885866832	0.18238126805818	CRAT37	NA	NA
chr15	91510761	0.152807132692997	0.673430763948272	23.0625150057532	3.9	2.92	0.421444179887896	0.673430763948272	CRAT37	NA	NA
chr15	91510774	0.312907797494003	0.378687721206944	7.12337630288785	3.7	2.58	0.880316786810681	0.378687721206944	CRAT37	NA	NA
chr15	91510824	0.172453993702319	0.633777459164166	23.7383348735057	4	2.58	0.476416812748396	0.633777459164167	CRAT37	NA	NA
chr15	91511325	0.644108456055545	0.0444303495883826	19.8035239277129	3.2	1.75	2.01000792979419	0.0444303495883827	CRAT37	NA	NA
chr15	91511620	0.176768331886394	0.625177060783763	29.4145396877329	3.7	2.71	0.48852635770666	0.625177060783763	CRAT37	NA	NA
chr15	91514442	0.135238605429508	0.709517092664112	12.6838693053397	3.9	2.33	0.372504727709523	0.709517092664112	CRAT37	NA	NA
chr15	91514476	0.312907797494003	0.378687721206944	9.49688528701009	3.6	2.12	0.88031678681068	0.378687721206944	CRAT37	NA	NA
chr15	91515013	0.392326020208217	0.262130525004436	4.60005097751194	4.2	2.1	1.12136970732406	0.262130525004436	CRAT37	NA	NA
chr15	91515055	0.223499638255667	0.534793141935772	12.6699526180743	4.1	1.91	0.620705907307832	0.534793141935772	CRAT37	NA	NA
chr15	91515188	0.561896208911519	0.0909384216194792	11.4872968056379	4.4	2.72	1.69046817610043	0.0909384216194793	CRAT37	NA	NA
chr15	91515554	0.148327608641714	0.682578231791503	28.4295073976103	3.7	2.45	0.408947442250556	0.682578231791503	CRAT37	NA	NA
chr15	91515644	0.438707375560801	0.204678389836424	27.7290414304108	3.3	2.5	1.26833486922907	0.204678389836424	CRAT37	NA	NA
chr15	91515881	0.162806449459951	0.653151514581277	8.94480272181331	4.1	2.42	0.449388376760774	0.653151514581277	CRAT37	NA	NA
chr15	91516152	0.52242051958884	0.121345162945905	5.29930895732378	4.8	2.82	1.54915209204281	0.121345162945905	CRAT37	NA	NA
chr15	91516162	0.326410122229814	0.357312543129608	9.77069793359148	4.3	2.71	0.92049806616617	0.357312543129608	CRAT37	NA	NA
chr15	91516177	0.258903406048338	0.470109418355591	5.79541930735961	4.5	2.55	0.722301032320358	0.470109418355591	CRAT37	NA	NA
chr15	91516297	0.312907797494005	0.378687721206943	5.69870104231028	4.7	2.54	0.880316786810683	0.378687721206943	CRAT37	NA	NA
chr15	91516317	0.347864522864945	0.324636028986984	16.8901646246734	4.5	2.59	0.984975655783339	0.324636028986984	CRAT37	NA	NA
chr15	91516360	0.188931270942952	0.601151875275709	17.1401058598855	4.4	2.59	0.522744774625137	0.601151875275709	CRAT37	NA	NA
chr15	91516381	0.206976095060683	0.566142178376796	8.771462044139	4.3	2.16	0.573742331049255	0.566142178376796	CRAT37	NA	NA
chr15	91516403	0.401856206933919	0.249671737552256	3.05203737966043	5	2.67	1.15114706675791	0.249671737552256	CRAT37	NA	NA
chr15	91516411	0.401856206933919	0.249671737552256	3.05203737966043	4.6	2.41	1.15114706675791	0.249671737552256	CRAT37	NA	NA
chr15	91516418	0.401856206933919	0.249671737552255	6.10407475932087	4.7	2.54	1.15114706675791	0.249671737552255	CRAT37	NA	NA
chr15	91516991	0.267404892056649	0.455114780880257	9.57990842077673	4.4	2.41	0.746915149139892	0.455114780880257	CRAT37	NA	NA
chr15	91517503	0.00714764004430775	0.984365336175023	11.4277080751071	4	2.4	0.019596399362959	0.984365336175022	CRAT37	NA	NA
chr15	91519414	0.113488910484413	0.754915858167804	10.9837902673418	3.8	1.99	0.312164041659637	0.754915858167804	CRAT37	NA	NA
chr15	91519491	0.0263076574551727	0.942491811339786	18.6393815896564	4.6	2.95	0.0721383443279828	0.942491811339786	CRAT37	NA	NA
chr15	91520517	0.116052965343208	0.749525736177401	16.1243048411601	4.7	2.58	0.319264782032014	0.749525736177401	CRAT37	NA	NA
chr15	91520549	0.560255501024423	0.0920929912245397	7.24815371860394	5.7	3.09	1.68445902845588	0.0920929912245396	CRAT37	NA	NA
chr15	91520560	0.22713611696265	0.527989446994876	4.87028896981803	6	3.27	0.63107811948009	0.527989446994876	CRAT37	NA	NA
chr15	91520671	0.00433630589134935	0.990514509225206	9.41624095596711	5.9	2.81	0.0118885797334848	0.990514509225206	CRAT37	NA	NA
chr15	91520687	0.401856206933921	0.249671737552254	4.57942962366692	5.9	3.03	1.15114706675792	0.249671737552254	CRAT37	NA	NA
chr15	91520787	0.104703824528271	0.773454846999911	8.59597236377169	6	3.27	0.287858771827817	0.773454846999911	CRAT37	NA	NA
chr15	91521132	0.33600659340589	0.342498808939577	17.3335873782486	5.1	2.28	0.949239513942208	0.342498808939577	CRAT37	NA	NA
chr15	91521239	0.266505979498335	0.456689998621452	19.4002083695955	6	2.49	0.744308270973573	0.456689998621452	CRAT37	NA	NA
chr15	91521398	0.165332750646666	0.648059615876088	9.03901913104199	5.2	2.66	0.456459461059708	0.648059615876088	CRAT37	NA	NA
chr15	91521609	0.0301603385453175	0.934084241253943	5.69081101351984	5.9	2.28	0.0827073489818994	0.934084241253943	CRAT37	NA	NA
chr15	91521623	0.173036326424359	0.632614275964684	11.6719868697966	5.5	2.22	0.478050480758576	0.632614275964684	CRAT37	NA	NA
chr15	91521650	0.146412187211153	0.686501105906586	10.2910412391056	6.2	2.44	0.403607858573124	0.686501105906586	CRAT37	NA	NA
chr15	91521665	0.823502725874117	0.00341078567460484	9.00005223337325	3.8	1.69	2.92806515014368	0.00341078567460484	CRAT37	NA	NA
chr15	91521754	0.202822540028217	0.574131043189523	20.5060606369763	4.8	2.57	0.561977948924105	0.574131043189523	CRAT37	NA	NA
chr15	91521864	0.404819961229153	0.245865797939048	21.3622706150571	5.4	2.27	1.16044961106602	0.245865797939048	CRAT37	NA	NA
chr15	91521872	0.395559618649829	0.257865618915338	26.994611676406	4.5	2.27	1.13145028039607	0.257865618915338	CRAT37	NA	NA
chr15	91521927	0.226299799490164	0.529551037328244	15.7061078495285	5.4	2.76	0.628691510116811	0.529551037328244	CRAT37	NA	NA
chr15	91522376	0.604183353373465	0.0643172400831086	13.995327317281	4.9	2.28	1.84997439526184	0.0643172400831087	CRAT37	NA	NA
chr15	91523354	0.229928841639474	0.522788429009079	20.1973724858927	6.1	2.77	0.639053038157973	0.522788429009079	CRAT37	NA	NA
chr15	91523427	0.148995183452383	0.681212608184539	5.33705323910889	6.3	2.54	0.410808979688654	0.681212608184539	CRAT37	NA	NA
chr15	91523449	0.298457202743254	0.402238548656821	15.3599848377479	5.4	2.07	0.837629981980984	0.402238548656821	CRAT37	NA	NA
chr15	91523473	0.252361617344744	0.481793399261897	7.62144806645303	5.5	2.68	0.703421038457291	0.481793399261897	CRAT37	NA	NA
chr15	91523481	0.0140580115592716	0.969254176420626	7.76241705696982	6.2	2.49	0.0385437167696666	0.969254176420626	CRAT37	NA	NA
chr15	91523549	0.367757189836432	0.295787249197212	12.6838954657868	6.3	2.67	1.04551015595934	0.295787249197212	CRAT37	NA	NA
chr15	91523567	0.520881388029973	0.122643549007574	5.77936135040739	6.5	2.59	1.54377211452651	0.122643549007575	CRAT37	NA	NA
chr15	91523576	0.211411319560108	0.557658975969239	10.2982923962737	6.6	3.24	0.586322258453459	0.557658975969239	CRAT37	NA	NA
chr15	91523581	0.298230530219831	0.402613425925551	10.7860478768966	5.7	2.36	0.836962893488486	0.402613425925551	CRAT37	NA	NA
chr15	91523609	0.204506746138975	0.570886544960941	12.5350553636123	6.6	3.13	0.566746321259316	0.570886544960941	CRAT37	NA	NA
chr15	91524120	0.0412528619403905	0.9099127791492	16.0471016911437	5.3	2.63	0.113148557088567	0.9099127791492	CRAT37	NA	NA
chr15	91524131	0.316911583622841	0.372285228350416	14.1921650929059	6	3.02	0.892200958842196	0.372285228350416	CRAT37	NA	NA
chr15	91524227	0.0175040074303879	0.961721713278171	15.7465624804648	5.6	2.55	0.0479931356302611	0.961721713278171	CRAT37	NA	NA
chr15	91524236	0.144994477502227	0.689408994992174	20.8519346304915	4.9	2.42	0.399657234075822	0.689408994992174	CRAT37	NA	NA
chr15	91524621	0.641264806788815	0.0456882283089502	16.0107360924566	5.6	2.17	1.99826231973273	0.0456882283089501	CRAT37	NA	NA
chr15	91524670	0.706160895323598	0.0224635841328602	10.6798140993598	5.3	1.64	2.28243647178643	0.0224635841328602	CRAT37	NA	NA
chr15	91525293	0.343964737466801	0.330456307433912	16.4179698970109	5.2	2.3	0.973195176989749	0.330456307433912	CRAT37	NA	NA
chr15	91525524	0.631064024172178	0.0503959472797168	22.8136880431427	4.3	2.06	1.95658782760952	0.0503959472797169	CRAT37	NA	NA
chr15	91525775	0.63374059322296	0.0491308363744658	13.2167620196943	6.8	2.39	1.96745450132032	0.0491308363744658	CRAT37	NA	NA
chr15	91525869	0.0960837380449173	0.791746527026731	7.17580008560716	6	2.4	0.264043334677099	0.791746527026731	CRAT37	NA	NA
chr15	91526024	0.484385820840054	0.15597428540216	23.7881210923697	6.1	2.18	1.41874187045338	0.15597428540216	CRAT37	NA	NA
chr15	91526698	0.373782195596508	0.287330056022088	30.5780549591576	3.1	2.08	1.0639970056425	0.287330056022088	CRAT37	NA	NA
chr15	91526754	0.352478468839334	0.31781919868997	19.3826357669926	5.9	2.28	0.998949410603674	0.31781919868997	CRAT37	NA	NA
chr15	91526970	0.225691470571418	0.530688097617267	22.0740132083037	5.9	3	0.626955969445785	0.530688097617267	CRAT37	NA	NA
chr15	91528093	0.17509857161463	0.62850087700205	10.1238934063232	5.9	2.33	0.483837953910823	0.62850087700205	CRAT37	NA	NA
chr15	91528154	0.367927827869843	0.295545921008806	23.8004848982226	7	3.2	1.04603273073879	0.295545921008806	CRAT37	NA	NA
chr15	91528644	0.189171102859719	0.600681508092157	19.901761881914	7	3.23	0.523420720345924	0.600681508092157	CRAT37	NA	NA
chr15	91528763	0.209788837749384	0.560756544935752	6.0328637150859	6.6	2.46	0.581718148681967	0.560756544935752	CRAT37	NA	NA
chr15	91528885	0.218843115575264	0.543556355169324	16.1778450485905	7.3	2.58	0.607443910534835	0.543556355169324	CRAT37	NA	NA
chr15	91529059	0.180542938164286	0.617685798744101	8.79476428714896	7.4	2.22	0.499132847039151	0.617685798744101	CRAT37	NA	NA
chr15	91529067	0.338321628762551	0.338972847562948	2.56619028011501	7.4	2.84	0.956196738210475	0.338972847562948	CRAT37	NA	NA
chr15	91529194	0.535983126420544	0.110273690215386	6.93519197080672	7.6	1.84	1.59696418809224	0.110273690215386	CRAT37	NA	NA
chr15	91529197	0.535983126420544	0.110273690215386	6.93519197080672	7.5	2.07	1.59696418809224	0.110273690215386	CRAT37	NA	NA
chr15	91529555	0.0523380294578197	0.885823662857463	20.3147533571705	6.6	2.07	0.143590727880102	0.885823662857463	CRAT37	NA	NA
chr15	91529560	0.583350263590792	0.0766877621874504	17.1019611351889	6.7	1.89	1.77023643458034	0.0766877621874504	CRAT37	NA	NA
chr15	91529581	0.416942874305767	0.230638208526471	20.4931727788836	6.3	2	1.19871647803506	0.230638208526471	CRAT37	NA	NA
chr15	91529598	0.395939720271515	0.257366825087984	19.9253519412232	6.6	1.84	1.13263675947174	0.257366825087984	CRAT37	NA	NA
chr15	91529897	0.865672548548116	0.00120741544773107	14.7788087828557	6	1.7	3.23712255825039	0.00120741544773106	CRAT37	NA	NA
chr15	91530112	0.0378263975805693	0.917373048589138	7.99807323215963	7.2	2.62	0.10374331890804	0.917373048589138	CRAT37	NA	NA
chr15	91530211	0.546469839700708	0.102164211087133	23.137850471977	6.1	2.47	1.63445088520453	0.102164211087133	CRAT37	NA	NA
chr15	91530312	0.457930153270339	0.183228669891993	15.2164172957518	6.9	2.33	1.3308794808618	0.183228669891993	CRAT37	NA	NA
chr15	91530343	0.316102450437507	0.373574782985839	12.5536953408556	4	1.94	0.889797213685473	0.373574782985839	CRAT37	NA	NA
chr15	91530502	0.209721511208777	0.560885225159919	14.4675708080422	6.6	2.55	0.581527150434716	0.560885225159919	CRAT37	NA	NA
chr15	91530579	0.0673870918277762	0.853258303209389	5.81979501093088	6.9	2.13	0.184962685472123	0.853258303209389	CRAT37	NA	NA
chr15	91530649	0.131795970305923	0.716652224353739	10.1535635668677	6.3	2.54	0.36293662810374	0.716652224353739	CRAT37	NA	NA
chr15	91531023	0.392326020208226	0.262130525004431	2.50836612990903	7.1	3	1.12136970732408	0.262130525004431	CRAT37	NA	NA
chr15	91531031	0.231146966775624	0.520526460703562	6.36899019971212	5.9	2.47	0.642534092475788	0.520526460703562	CRAT37	NA	NA
chr15	91531164	0.392326020208223	0.262130525004432	2.29864574941058	7.5	2.8	1.12136970732407	0.262130525004432	CRAT37	NA	NA
chr15	91531167	0.00714764004444229	0.984365336175029	3.63590711945129	7.7	2.95	0.0195963993629512	0.984365336175029	CRAT37	NA	NA
chr15	91531210	0.0070019147747293	0.984684062336724	9.17075201447892	7	2.87	0.0191968602038204	0.984684062336724	CRAT37	NA	NA
chr15	91531242	0.040503293584271	0.911544253623454	3.63301631627555	6.9	2.88	0.111090914124002	0.911544253623454	CRAT37	NA	NA
chr15	91531352	0.264422796817521	0.460349849727933	9.04795266944175	7.2	2.66	0.738270894102708	0.460349849727933	CRAT37	NA	NA
chr15	91531360	0.287200381914907	0.421055582671041	6.03619186475637	7.3	2.83	0.804591268045649	0.421055582671041	CRAT37	NA	NA
chr15	91531442	0.418957045673766	0.228161310755876	14.5638120561908	6.4	2.5	1.20510878006012	0.228161310755876	CRAT37	NA	NA
chr15	91531712	0.173147786180076	0.632391722724724	11.7967020405932	7.7	2.75	0.478363197749773	0.632391722724724	CRAT37	NA	NA
chr15	91531731	0.385972562391077	0.270622500766503	2.76753078207477	6.1	2.33	1.10163013716314	0.270622500766503	CRAT37	NA	NA
chr15	91531814	0.190327353685487	0.5984156920627	22.6546149788848	5.7	2.16	0.526680193706364	0.5984156920627	CRAT37	NA	NA
chr15	91531986	0.252031249779404	0.482386769062206	10.661182749069	7.2	2.39	0.702468933752829	0.482386769062206	CRAT37	NA	NA
chr15	91532413	0.388891060431389	0.266703228712226	9.99192859528131	7.1	3.28	1.11068670070916	0.266703228712226	CRAT37	NA	NA
chr15	91532435	0.138187707522736	0.70342095161487	5.94243634123463	7.8	2.66	0.380706626047441	0.70342095161487	CRAT37	NA	NA
chr15	91532477	0.416295597361227	0.231437405646097	9.0168107684105	7.6	2.8	1.19666435519783	0.231437405646097	CRAT37	NA	NA
chr15	91532821	0.401856206933921	0.249671737552259	2.11252632309529	7.4	3.1	1.1511470667579	0.249671737552259	CRAT37	NA	NA
chr15	91532882	0.00750781776482946	0.983577574348761	6.21465259395925	6.3	2.11	0.0205839117037186	0.983577574348761	CRAT37	NA	NA
chr15	91532958	0.415327727376627	0.232635359717192	6.56345236887407	7.9	2.85	1.19359773680334	0.232635359717192	CRAT37	NA	NA
chr15	91533016	0.248199349655436	0.489292262005101	13.1290817017729	8.3	2.95	0.691434925848327	0.489292262005101	CRAT37	NA	NA
chr15	91533022	0.267518163602893	0.454916461771574	9.07298933809392	7.6	3.03	0.747243713449543	0.454916461771573	CRAT37	NA	NA
chr15	91533258	0.443973945642583	0.198663649074984	11.5178703621364	6.9	2.13	1.28536819733143	0.198663649074984	CRAT37	NA	NA
chr15	91533273	0.503814414058121	0.137619974635882	5.1034400911824	7.6	2.37	1.48471259209263	0.137619974635882	CRAT37	NA	NA
chr15	91533557	0.776038164316191	0.00831613883638125	16.9886213398342	4.9	2.33	2.63895757093354	0.00831613883638127	CRAT37	NA	NA
chr15	91534347	0.555913066205076	0.0951937998168111	12.5021559620625	4.7	1.89	1.66861451792965	0.0951937998168111	CRAT37	NA	NA
chr15	91534388	0.385972562391077	0.270622500766503	3.45941347759346	7.5	2.55	1.10163013716314	0.270622500766503	CRAT37	NA	NA
chr15	91534747	0.516036027659782	0.126787220765946	14.1811167024321	7.9	2.96	1.52689460730759	0.126787220765946	CRAT37	NA	NA
chr15	91534798	0.546971918517988	0.101785722335622	5.74961278566852	6.4	2.72	1.63625742591494	0.101785722335622	CRAT37	NA	NA
chr15	91534917	0.272267184763823	0.446636820376232	10.5061420755003	7.1	3	0.761033898307512	0.446636820376232	CRAT37	NA	NA
chr15	91534970	0.346854636959509	0.326138107944665	29.0019540758076	6.9	2.85	0.981922342105884	0.326138107944665	CRAT37	NA	NA
chr15	91535054	0.0188452988183339	0.958790546257193	21.2472699175699	4.7	2	0.0516713749288208	0.958790546257193	CRAT37	NA	NA
chr15	91535148	0.250777601703846	0.484641311385043	8.05870438110756	7.1	2.47	0.698857145652893	0.484641311385043	CRAT37	NA	NA
chr15	91535446	0.0539750537405412	0.882272944438921	14.9846887267503	7.4	2.55	0.148088475428947	0.882272944438921	CRAT37	NA	NA
chr15	91535622	0.292844072414445	0.411570640237044	13.9423095847114	6.2	2.49	0.821132779872348	0.411570640237044	CRAT37	NA	NA
chr15	91535914	0.557641688701994	0.0939515930505297	8.54870842243095	7.5	2.22	1.67491151982898	0.0939515930505297	CRAT37	NA	NA
chr15	91536074	0.127072809393473	0.726473458197916	12.6133968656345	6.8	2.62	0.349820439997392	0.726473458197916	CRAT37	NA	NA
chr15	91536118	0.206022898303141	0.567971767577984	14.7515407948176	7.4	2.59	0.571041122825971	0.567971767577984	CRAT37	NA	NA
chr15	91536344	0.172654849936663	0.63337617620379	8.08890637180728	6.7	2.83	0.476980262933077	0.633376176203791	CRAT37	NA	NA
chr15	91536734	0.156151342277738	0.666626649080295	10.0681456972101	6.6	2.59	0.430782329666007	0.666626649080295	CRAT37	NA	NA
chr15	91536747	0.168254602233916	0.642186815454744	11.1535867573052	6.9	2.42	0.464643444172888	0.642186815454744	CRAT37	NA	NA
chr15	91536862	0.241568409610543	0.501341154657469	17.694699899799	6.7	2.41	0.67238103258663	0.501341154657469	CRAT37	NA	NA
chr15	91537159	0.586201056494949	0.0749108459140075	20.272875357378	4.2	2.04	1.78100982367736	0.0749108459140075	CRAT37	NA	NA
chr15	91537259	0.217453734812958	0.546182040857216	13.7343273861529	4.7	1.83	0.603491090375948	0.546182040857216	CRAT37	NA	NA
chr15	91537337	0.554282326889359	0.0963752078693606	8.83080707328278	7.7	2.95	1.66268649030835	0.0963752078693605	CRAT37	NA	NA
chr15	91537547	0.369859822700093	0.292820896393719	12.7634079379563	6.8	2.62	1.05195347364167	0.292820896393719	CRAT37	NA	NA
chr15	91537643	0.13222499918747	0.715761938735859	6.01429535543608	7.8	2.2	0.364128656566215	0.715761938735859	CRAT37	NA	NA
chr15	91537999	0.193538323780661	0.592139719049546	5.01287650278551	7.6	2.8	0.535737881364112	0.592139719049546	CRAT37	NA	NA
chr15	91538002	0.392326020208226	0.262130525004431	2.50836612990903	7.5	2.55	1.12136970732408	0.262130525004431	CRAT37	NA	NA
chr15	91538059	0.361871213378323	0.304175817501752	12.1244972747507	7.9	2.64	1.02751969255066	0.304175817501752	CRAT37	NA	NA
chr15	91538261	0.568201816989254	0.0865874586920344	6.28058715173952	8	2.83	1.71368029006527	0.0865874586920343	CRAT37	NA	NA
chr15	91538629	0.596207188455149	0.068886211438487	22.2671892133542	7.5	3.17	1.81916532374204	0.0688862114384869	CRAT37	NA	NA
chr15	91538915	0.161426668513183	0.655938007265131	11.4292701130316	7.6	2.67	0.445528307850635	0.655938007265131	CRAT37	NA	NA
chr15	91539152	0.42446025620169	0.221471165384854	15.7971377877783	8.1	2.92	1.22262553133674	0.221471165384854	CRAT37	NA	NA
chr15	91539496	0.520276155989989	0.123156467726263	5.38386595837515	8.4	2.95	1.5416590508137	0.123156467726263	CRAT37	NA	NA
chr15	91539802	0.332505216724149	0.347866969807589	5.54272376487638	9.3	2.06	0.938734705991871	0.347866969807589	CRAT37	NA	NA
chr15	91539861	0.10120924677731	0.780858688981308	9.0983119039149	9.5	2.59	0.278200190045989	0.780858688981308	CRAT37	NA	NA
chr15	91539991	0.085861949111166	0.81355555489139	7.4068325580779	9.5	2.22	0.235841640569679	0.81355555489139	CRAT37	NA	NA
chr15	91539996	0.102537282302166	0.778043125136312	4.77666841027307	9.3	2.54	0.281870089449738	0.778043125136312	CRAT37	NA	NA
chr15	91540024	0.0870332857467525	0.811050274251596	8.47132073732466	8.8	2.1	0.239071327845191	0.811050274251595	CRAT37	NA	NA
chr15	91540036	0.693758222326298	0.0260644883120673	4.10647209736559	9.4	1.96	2.22524957760613	0.0260644883120673	CRAT37	NA	NA
chr15	91540112	0.140700699755871	0.698238266093279	11.7382409865636	8.4	2.17	0.38769971584829	0.698238266093279	CRAT37	NA	NA
chr15	91540206	0.380596702901622	0.277923525065011	11.393205667045	8.6	2.91	1.08499577832684	0.277923525065011	CRAT37	NA	NA
chr15	91540231	0.321778808724602	0.364574702581047	10.9933487271687	8.9	2.08	0.906682533490871	0.364574702581047	CRAT37	NA	NA
chr15	91540402	0.210071058125423	0.560217265450277	9.46536122087853	8	1.89	0.582518824624437	0.560217265450277	CRAT37	NA	NA
chr15	91540753	0.500475412462287	0.140674963232477	11.0736988225683	8.6	2.67	1.47328218168277	0.140674963232477	CRAT37	NA	NA
chr15	91541041	0.45952615825028	0.181510161197534	15.6332361835026	9.5	2.95	1.3361196716036	0.181510161197534	CRAT37	NA	NA
chr15	91541069	0.00135549990228488	0.99703484941242	4.64380892984399	10.3	2.67	0.00371627370471658	0.99703484941242	CRAT37	NA	NA
chr15	91541467	0.227672996035631	0.52698796272371	14.6836501997732	6.3	2.21	0.632610600846634	0.52698796272371	CRAT37	NA	NA
chr15	91541827	0.470792357733029	0.169650964169912	10.3597346921774	10.1	2.18	1.37332619017783	0.169650964169912	CRAT37	NA	NA
chr15	91541849	0.272424737231449	0.446363316334336	10.0700314801412	9.9	2.81	0.761491897928469	0.446363316334336	CRAT37	NA	NA
chr15	91541853	0.487732577474296	0.152712764285244	6.83940784437358	10.4	2.37	1.43001482473315	0.152712764285244	CRAT37	NA	NA
chr15	91541948	0.0288477557144893	0.936948023253287	6.83101304724317	10.6	2.8	0.0791063619706009	0.936948023253287	CRAT37	NA	NA
chr15	91541953	0.126129350240798	0.728439621171597	6.29460517112458	11.1	2.42	0.347201929768841	0.728439621171597	CRAT37	NA	NA
chr15	91542137	0.0677804940018769	0.85240947430781	15.3654651620522	10.7	2.91	0.186044997581755	0.85240947430781	CRAT37	NA	NA
chr15	91542208	0.412869628532086	0.235693517232552	12.3170041096374	8.6	3.2	1.18581968164441	0.235693517232552	CRAT37	NA	NA
chr15	91542227	0.279408334380648	0.434316949473449	13.0834434977395	10.4	2.5	0.781825811784116	0.434316949473449	CRAT37	NA	NA
chr15	91542251	0.161033591281694	0.656732535411413	5.83093910819646	9.8	2.82	0.444428882647168	0.656732535411413	CRAT37	NA	NA
chr15	91542388	0.328676146554114	0.353785981126965	6.44261920003245	10.6	2.46	0.927270742206893	0.353785981126965	CRAT37	NA	NA
chr15	91542632	0.29580527012984	0.406634820261082	5.7543524972226	9.4	3.13	0.829830152616408	0.406634820261082	CRAT37	NA	NA
chr15	91542724	0.131020635772111	0.718261914306663	7.92864388792886	8.9	3.31	0.360782676071832	0.718261914306663	CRAT37	NA	NA
chr15	91542747	0.140995811062051	0.697630373043617	6.78047392612657	9.3	2.67	0.388521193884113	0.697630373043617	CRAT37	NA	NA
chr15	91542931	0.168276802644633	0.642142261343655	11.1062389590507	10.4	2.67	0.464705650517642	0.642142261343655	CRAT37	NA	NA
chr15	91542964	0.750209570809765	0.0124395265655291	8.26542001376249	9.2	2.53	2.49942431995605	0.012439526565529	CRAT37	NA	NA
chr15	91543280	0.384509723020407	0.272598720125154	13.7773608226744	10.6	2.41	1.09709762091711	0.272598720125154	CRAT37	NA	NA
chr15	91543518	0.0705610602173793	0.846413886829831	11.2944446906074	8.7	2.21	0.193696047554999	0.846413886829831	CRAT37	NA	NA
chr15	91543631	0.557952392940362	0.0937294192681851	9.27989995005529	10.3	2.58	1.67604479223444	0.093729419268185	CRAT37	NA	NA
chr15	91543709	0.398195940238069	0.254417061694249	8.38902289852521	10	2.21	1.13968619228554	0.254417061694249	CRAT37	NA	NA
chr15	91543821	0.43826508080254	0.205188258375485	15.8663329909551	8.7	2.79	1.26690780282153	0.205188258375485	CRAT37	NA	NA
chr15	91543863	0.222749256622275	0.536201446255642	9.26325090237016	9.1	2.85	0.618567304756216	0.536201446255642	CRAT37	NA	NA
chr15	91544563	0.502192934781738	0.139098399508519	6.89641098549272	9.9	2.88	1.47915684825923	0.139098399508519	CRAT37	NA	NA
chr15	91544607	0.421639101898177	0.224886633303857	4.77825806393552	9.7	2.41	1.21363631477797	0.224886633303857	CRAT37	NA	NA
chr15	91545025	0.0511221501088267	0.888462102675373	6.11123215113961	9.3	2.41	0.140250462362127	0.888462102675373	CRAT37	NA	NA
chr15	91545330	0.129645717949597	0.721118864974454	22.141074905162	7.1	3.11	0.356963855025557	0.721118864974454	CRAT37	NA	NA
chr15	91545348	0.159016432534737	0.660814684450504	5.59048300675881	9.9	2.92	0.43878865094775	0.660814684450504	CRAT37	NA	NA
chr15	91545430	0.258903406048337	0.470109418355595	2.41379214151528	8.2	2.97	0.722301032320352	0.470109418355595	CRAT37	NA	NA
chr15	91545594	0.285887294963164	0.423276933033086	8.73102401042723	9.1	2.69	0.800749062545459	0.423276933033086	CRAT37	NA	NA
chr15	91545857	0.206840997856051	0.566401349923502	15.1187597907053	8.3	2.63	0.573359435647436	0.566401349923502	CRAT37	NA	NA
chr15	91546022	0.138187707522743	0.703420951614868	4.24587076581215	9.9	3.35	0.380706626047444	0.703420951614868	CRAT37	NA	NA
chr15	91546067	0.530566454611194	0.114616061686501	8.36002611905288	9.4	3.57	1.57778042800373	0.114616061686501	CRAT37	NA	NA
chr15	91546090	0.496003383093339	0.144831072419439	8.59992745851546	9.7	2.67	1.45803435990372	0.144831072419439	CRAT37	NA	NA
chr15	91546169	0.298685019478336	0.401861947336222	5.36101808807091	9.9	3.31	0.838300513935593	0.401861947336222	CRAT37	NA	NA
chr15	91546245	0.557341317486066	0.0941666969516172	4.43077260474741	9.2	2.94	1.67381635546768	0.0941666969516173	CRAT37	NA	NA
chr15	91546382	0.0988134955590236	0.78594369845011	15.9015325226423	9.2	2.86	0.271581665660316	0.78594369845011	CRAT37	NA	NA
chr15	91546764	0.00797959418591301	0.982545749127509	3.93814390540482	9.1	3	0.0218774044130154	0.982545749127508	CRAT37	NA	NA
chr15	91546771	0.335241257925773	0.343668562556169	6.59155311441905	7.5	1.96	0.946941552622642	0.343668562556169	CRAT37	NA	NA
chr15	91546808	0.0557982932088124	0.878320548029255	7.8167151586858	9.1	3.51	0.153098564330998	0.878320548029255	CRAT37	NA	NA
chr15	91546872	0.58483374178175	0.0757597308652422	5.2122018253879	10.5	2.76	1.77583734220314	0.0757597308652422	CRAT37	NA	NA
chr15	91546881	0.809688750990663	0.00452946413270359	3.7155495606913	10.4	3.1	2.83872170611897	0.00452946413270361	CRAT37	NA	NA
chr15	91547121	0.530425697663061	0.11473030538266	8.27191657439308	9.9	2.69	1.57728350815402	0.11473030538266	CRAT37	NA	NA
chr15	91547249	0.0946372366435645	0.794825207166826	20.8554757768439	7.2	2.39	0.260049997852412	0.794825207166826	CRAT37	NA	NA
chr15	91547322	0.222957443022979	0.535810576123708	8.91873923681259	10.6	2.95	0.619160582709762	0.535810576123708	CRAT37	NA	NA
chr15	91547339	0.373960928945922	0.287081180408167	8.0460480746276	8.3	4	1.06454654576437	0.287081180408167	CRAT37	NA	NA
chr15	91547450	0.225850619762144	0.530390527856035	7.97362716824694	10.5	3.6	0.627409979475015	0.530390527856035	CRAT37	NA	NA
chr15	91547474	0.163693264170495	0.651362609566661	12.2553396411537	10.2	3.08	0.451870039035338	0.651362609566661	CRAT37	NA	NA
chr15	91547722	0.185838641151257	0.607229085759657	3.27395748076939	9.9	3.7	0.514032761332917	0.607229085759657	CRAT37	NA	NA
chr15	91547961	0.227498013538443	0.527314286839339	6.03397575107756	10.3	3.8	0.632111093359848	0.527314286839339	CRAT37	NA	NA
chr15	91548114	0.162236789123981	0.654301488364524	6.89835116932915	10.2	4.16	0.447794534321869	0.654301488364524	CRAT37	NA	NA
chr15	91548543	0.663544570157539	0.0364494645453564	9.81079064791945	10.9	3.25	2.09187762017768	0.0364494645453564	CRAT37	NA	NA
chr15	91548562	0.0674584912900589	0.853104237208663	5.23654546167592	10.1	3.93	0.185159113522654	0.853104237208663	CRAT37	NA	NA
chr15	91548748	0.292827470066626	0.411598393145449	13.9688316486101	10.4	3.63	0.821084052471854	0.411598393145449	CRAT37	NA	NA
chr15	91548783	0.471744009703533	0.168671004742402	17.1868246580214	7.4	3.34	1.37648669173014	0.168671004742402	CRAT37	NA	NA
chr15	91548833	0.534655021090582	0.111328662910283	10.3455473899922	8.8	2.7	1.59224946458145	0.111328662910283	CRAT37	NA	NA
chr15	91548954	0.0814441043036391	0.823018079842248	6.80812004754441	10.4	3.37	0.223664874204248	0.823018079842248	CRAT37	NA	NA
chr15	91549091	0.268060076643215	0.453968202201735	16.736172519335	7.8	2.9	0.748815854899191	0.453968202201735	CRAT37	NA	NA
chr15	91549118	0.314829794446951	0.375607527612416	5.31601844626015	8.5	2.92	0.886018556904224	0.375607527612416	CRAT37	NA	NA
chr15	91549168	0.210557154009864	0.559288881957507	9.9233099229531	10	3.09	0.583898084551613	0.559288881957507	CRAT37	NA	NA
chr15	91549205	0.389819730749381	0.265462675997762	5.50176194999316	11.2	3.85	1.11357239161092	0.265462675997762	CRAT37	NA	NA
chr15	91549333	0.457894422637213	0.183267252506277	7.83992296093097	8.9	2.69	1.33076225116758	0.183267252506277	CRAT37	NA	NA
chr15	91549509	0.479268657424157	0.161041795034654	7.28931252226826	10.1	3.57	1.40157634444684	0.161041795034654	CRAT37	NA	NA
chr15	91549875	0.581188512063883	0.0780532405680163	17.0104101724345	9.3	3.62	1.7620950436792	0.0780532405680163	CRAT37	NA	NA
chr15	91550272	0.22713611696265	0.527989446994879	3.24588545019066	10.2	4.47	0.631078119480085	0.527989446994879	CRAT37	NA	NA
chr15	91550301	0.331987901890411	0.348663688858978	16.9153831255635	7.5	4.17	0.937184446582125	0.348663688858978	CRAT37	NA	NA
chr15	91550378	0.598826234527696	0.067363307876128	4.82460824680441	9.9	4.04	1.82924236901006	0.067363307876128	CRAT37	NA	NA
chr15	91550488	0.649311221519666	0.0421893712674101	8.35363819776544	9.9	3.98	2.03164733281538	0.0421893712674102	CRAT37	NA	NA
chr15	91550613	0.136910199961339	0.706059864298363	11.3615121753071	9	3.5	0.377153056212569	0.706059864298363	CRAT37	NA	NA
chr15	91550765	0.254523544472117	0.477918220879387	6.55133191332568	9.5	4.03	0.709654811530434	0.477918220879388	CRAT37	NA	NA
chr15	91550896	0.365000633559389	0.299700312595268	5.90530066313154	10.6	3.5	1.03707627174794	0.299700312595268	CRAT37	NA	NA
chr15	91550989	0.00181784132251935	0.996023485247451	20.0187758040747	9.2	4.21	0.00498384278855686	0.996023485247451	CRAT37	NA	NA
chr15	91551134	0.580874053196157	0.0782531706323556	6.61688765571545	10.5	4.88	1.76091275564561	0.0782531706323555	CRAT37	NA	NA
chr15	91551433	0.401856206933921	0.249671737552253	7.84848856317719	9.7	3.86	1.15114706675792	0.249671737552253	CRAT37	NA	NA
chr15	91551682	0.523815889819852	0.120175473096902	4.04884430595838	10.4	3.84	1.55403749505497	0.120175473096902	CRAT37	NA	NA
chr15	91551795	0.268821697219107	0.452636995009563	8.53652720162114	10	4	0.751026022483598	0.452636995009563	CRAT37	NA	NA
chr15	91551989	0.701493757732838	0.0237755546528555	7.73911902269429	11	4.14	2.26073689013605	0.0237755546528555	CRAT37	NA	NA
chr15	91552022	0.561639802144572	0.0911182421862297	3.15077134912348	10.6	4.17	1.68952825327671	0.0911182421862298	CRAT37	NA	NA
chr15	91552055	0.0823656201840902	0.821042561460545	11.507749617884	9.7	4.57	0.226204254879251	0.821042561460545	CRAT37	NA	NA
chr15	91552086	0.401764261807452	0.249790331189883	7.08680206561304	10.7	4.03	1.15085879660674	0.249790331189883	CRAT37	NA	NA
chr15	91552103	0.0949244761401994	0.794213652924168	3.82961273907635	11.1	3.67	0.260842909032221	0.794213652924168	CRAT37	NA	NA
chr15	91552108	0.211544134872802	0.557405705586537	4.89294696910363	10.8	3.85	0.586699258916606	0.557405705586537	CRAT37	NA	NA
chr15	91552167	0.659451295169393	0.0380424404505749	4.96355345246753	10.5	4.22	2.07439716448902	0.0380424404505748	CRAT37	NA	NA
chr15	91552211	0.374554474602916	0.28625553559823	6.16416319443687	11.4	4.14	1.06637195176636	0.28625553559823	CRAT37	NA	NA
chr15	91552253	0.0472672168693117	0.896833662197038	9.03603447910917	10.2	3.71	0.129662235221359	0.896833662197038	CRAT37	NA	NA
chr15	91552293	0.637684745805183	0.0473054286720668	3.41094330999231	11	4.88	1.98355537017515	0.0473054286720669	CRAT37	NA	NA
chr15	91552295	0.306425880730553	0.389166418807253	4.54004233330304	11.4	4.33	0.861130052947112	0.389166418807253	CRAT37	NA	NA
chr15	91552334	0.252677593975731	0.48122617338732	7.87549546593997	10.2	3.49	0.704331789850426	0.48122617338732	CRAT37	NA	NA
chr15	91552419	0.0300847778119608	0.934249080831674	8.05026903881946	9.8	4.54	0.0825000471648598	0.934249080831674	CRAT37	NA	NA
chr15	91552767	0.371297437438409	0.290801940629961	10.6946019450965	10	3.3	1.05636401315115	0.290801940629961	CRAT37	NA	NA
chr15	91552815	0.630915582768579	0.0504667372872723	4.39378368938468	10.1	4.12	1.95598656069241	0.0504667372872722	CRAT37	NA	NA
chr15	91552889	0.403386924519372	0.247701977971954	10.2086271794492	9	3.74	1.15594909855435	0.247701977971954	CRAT37	NA	NA
chr15	91552905	0.017922240024714	0.960807690395404	4.22861012764651	8.9	3.78	0.0491400453122008	0.960807690395404	CRAT37	NA	NA
chr15	91552910	0.500343378189708	0.140796611758704	3.66183323943322	10	4.11	1.47283099772036	0.140796611758704	CRAT37	NA	NA
chr15	91553117	0.162838308085242	0.653087220933129	11.8797361060108	9.5	4.01	0.449477520238613	0.653087220933129	CRAT37	NA	NA
chr15	91553154	0.116521948657604	0.748540894038597	14.0088013247704	10.2	3.77	0.320563905905353	0.748540894038597	CRAT37	NA	NA
chr15	91553305	0.168649052379933	0.641395344750455	9.54236493455952	10.5	3.84	0.465748761741833	0.641395344750455	CRAT37	NA	NA
chr15	91553425	0.0192444478973608	0.957918357417862	7.4251534012554	8.4	2.84	0.0527659929663667	0.957918357417862	CRAT37	NA	NA
chr15	91553444	0.523988842552861	0.120030984027992	8.83713808050536	8.2	3.19	1.55464355713524	0.120030984027992	CRAT37	NA	NA
chr15	91553494	0.0524464339878835	0.885588475360833	10.5541419189583	9.2	3.43	0.14388855254853	0.885588475360833	CRAT37	NA	NA
chr15	91553578	0.365656167678635	0.298767269059082	18.7262096102804	8.9	4.33	1.03908056463579	0.298767269059082	CRAT37	NA	NA
chr15	91553748	0.818663851046648	0.00377696293399031	5.83958974235597	8.3	4.32	2.89621271030416	0.00377696293399032	CRAT37	NA	NA
chr15	91553933	0.349649125522051	0.321990454809208	11.8893043378156	6.5	4.38	0.990375829868755	0.321990454809208	CRAT37	NA	NA
chr15	91554162	0.492909563071404	0.147749634836809	17.0209751620316	9.2	3.65	1.44752608948727	0.147749634836809	CRAT37	NA	NA
chr15	91554228	0.149989590849629	0.67917994593163	10.6287707677308	9.4	3.66	0.413582425870393	0.67917994593163	CRAT37	NA	NA
chr15	91554334	0.383688661723782	0.273711367589277	14.4504338028147	9.6	3.63	1.09455561991276	0.273711367589277	CRAT37	NA	NA
chr15	91554533	0.0147248811765216	0.96779630550542	10.4721226581993	8.8	3.94	0.0403723101987141	0.96779630550542	CRAT37	NA	NA
chr15	91554579	0.0515365387267726	0.887562773625407	4.60533855267554	9.6	4.03	0.141388835531289	0.887562773625407	CRAT37	NA	NA
chr15	91554587	0.767879176665549	0.00949394388405288	3.835286479351	10.4	4.58	2.59373570071792	0.00949394388405289	CRAT37	NA	NA
chr15	91554592	0.534971309835763	0.1110768484869	2.64700740512962	9.4	3.95	1.59337161976324	0.1110768484869	CRAT37	NA	NA
chr15	91554611	0.258644526113218	0.470569401266935	8.14425195237496	8	3.86	0.721552907393717	0.470569401266935	CRAT37	NA	NA
chr15	91554665	0.242252840109985	0.500091731264859	14.553448927626	8.1	4.91	0.67434542426352	0.500091731264859	CRAT37	NA	NA
chr15	91555248	0.380738295681789	0.277729870344166	6.33378180231588	7.8	4.02	1.08543311938105	0.277729870344166	CRAT37	NA	NA
chr15	91555281	0.176981796096051	0.62475257662694	12.7147827987862	8.5	3.17	0.489125885021176	0.62475257662694	CRAT37	NA	NA
chr15	91555350	0.106878541952511	0.768855601293963	17.0794055063996	8.4	3.2	0.293872148318494	0.768855601293963	CRAT37	NA	NA
chr15	91555434	0.379073940462528	0.280010815954341	7.83230901440776	7.8	5.07	1.08029504399525	0.280010815954341	CRAT37	NA	NA
chr15	91555637	0.0703167357593785	0.846940430592413	6.98129172288514	9.4	3.86	0.19302367012394	0.846940430592413	CRAT37	NA	NA
chr15	91555664	0.0469845312547544	0.897447926160577	7.80474170239028	8	3.68	0.128885909625834	0.897447926160577	CRAT37	NA	NA
chr15	91556095	0.189648128467555	0.599746342731425	14.4586111480718	7	2.31	0.524765319907815	0.599746342731425	CRAT37	NA	NA
chr15	91556143	0.333636760001884	0.346127496324875	14.7483609276882	10.4	4.35	0.94212724662491	0.346127496324875	CRAT37	NA	NA
chr15	91556220	0.210302286950228	0.559775572467398	12.1008565205021	8.6	3.34	0.583174890776952	0.559775572467398	CRAT37	NA	NA
chr15	91556300	0.241603975885395	0.501276196191898	9.2827255366072	9.6	3.69	0.672483098811783	0.501276196191898	CRAT37	NA	NA
chr15	91556310	0.363547508908374	0.301774105956755	8.51087547713768	7.5	3.95	1.03263635971656	0.301774105956755	CRAT37	NA	NA
chr15	91556321	0.185514605893423	0.607867099156724	5.01941746045627	10	4.88	0.513120404558935	0.607867099156724	CRAT37	NA	NA
chr15	91556470	0.0892224984026559	0.806372092100704	6.91227576774587	9.3	3.37	0.245108925553281	0.806372092100704	CRAT37	NA	NA
chr15	91556682	0.471744242922429	0.168670765001723	5.03999972031833	9	3.92	1.37648746660963	0.168670765001723	CRAT37	NA	NA
chr15	91556753	0.704286809590331	0.0229842522357627	4.69689184946505	8.6	3.37	2.27369630931732	0.0229842522357626	CRAT37	NA	NA
chr15	91556857	0.147874293956261	0.683506027714355	13.1527451992684	9.7	4.22	0.407683534013362	0.683506027714355	CRAT37	NA	NA
chr15	91556935	0.135788803190266	0.708378631216975	7.4133846284982	7.3	3.2	0.374034523546122	0.708378631216975	CRAT37	NA	NA
chr15	91556946	0.0111479248528688	0.975616944769145	11.2512888919539	7.6	3.47	0.0305643859466256	0.975616944769145	CRAT37	NA	NA
chr15	91557025	0.282444327174631	0.429127268012597	9.38943349661435	9.1	4.38	0.790685965220392	0.429127268012597	CRAT37	NA	NA
chr15	91557150	0.519884177724836	0.12348936913338	13.0462856008667	9.8	3.74	1.5402912768618	0.12348936913338	CRAT37	NA	NA
chr15	91557158	0.0931944358115679	0.797898554003152	14.9649566747244	7.5	3.89	0.256067710770097	0.797898554003152	CRAT37	NA	NA
chr15	91557565	0.338227875898112	0.339115277596444	6.13014764641847	10.2	3.91	0.955914806872437	0.339115277596444	CRAT37	NA	NA
chr15	91557607	0.34000405816259	0.336422095315568	7.81900837102624	10.2	4.47	0.961258725674295	0.336422095315568	CRAT37	NA	NA
chr15	91557733	0.118345431545003	0.744714790427581	12.6666819908489	9.9	4.51	0.325616151617601	0.744714790427581	CRAT37	NA	NA
chr15	91557756	0.261574853902785	0.465374340544471	14.4836657017494	10.4	4.14	0.73002592078902	0.465374340544471	CRAT37	NA	NA
chr15	91558036	0.413591443600317	0.234793158573103	10.7561846663046	9.6	4.74	1.18810217243915	0.234793158573102	CRAT37	NA	NA
chr15	91558066	0.289660514632802	0.416908514741628	9.71018375901162	10.6	4.72	0.811796318759911	0.416908514741628	CRAT37	NA	NA
chr15	91558071	0.294654684993076	0.408549295065271	7.72807047227802	8.1	5.17	0.826449250688958	0.408549295065271	CRAT37	NA	NA
chr15	91558180	0.134332429226418	0.711393267580573	7.86381593750616	10.6	5.04	0.36998553589928	0.711393267580573	CRAT37	NA	NA
chr15	91558597	0.279651007485596	0.43390106846563	12.0821585880868	10.7	4.83	0.782533563305076	0.43390106846563	CRAT37	NA	NA
chr15	91558653	0.451052037174723	0.190744147142566	4.27353971654204	10.4	5.56	1.3083809015775	0.190744147142566	CRAT37	NA	NA
chr15	91558658	0.40820966475105	0.241552871533008	5.47732921283154	10.3	5.23	1.17111421312786	0.241552871533008	CRAT37	NA	NA
chr15	91558686	0.527528580432638	0.117097553423871	7.32871885235083	10.6	5.91	1.56707332507662	0.117097553423871	CRAT37	NA	NA
chr15	91558767	0.00963896698246565	0.978916718639655	16.1157925144567	8.7	4.22	0.0264270503278645	0.978916718639655	CRAT37	NA	NA
chr15	91559008	0.385972562391076	0.270622500766504	2.51568548090597	9.9	4.36	1.10163013716314	0.270622500766504	CRAT37	NA	NA
chr15	91559206	0.0959976623765905	0.791929655190151	14.4280286130724	9.7	4.37	0.263805683089771	0.791929655190152	CRAT37	NA	NA
chr15	91559256	0.51171210757302	0.130557231072872	14.7439673024686	8.7	4.85	1.5119081474803	0.130557231072872	CRAT37	NA	NA
chr15	91559258	0.612106252584045	0.0599801438861504	13.2335044440971	8.3	4.5	1.88093953899644	0.0599801438861503	CRAT37	NA	NA
chr15	91559610	0.615731071160318	0.0580618332005553	7.69010709407658	9.9	4.79	1.89523078617002	0.0580618332005554	CRAT37	NA	NA
chr15	91559668	0.174820412733167	0.629055165011718	7.44902207311977	11	5.46	0.483057140225543	0.629055165011718	CRAT37	NA	NA
chr15	91559671	0.182783959122866	0.613253074164683	6.37836819290409	9	3.27	0.505435380440987	0.613253074164683	CRAT37	NA	NA
chr15	91560255	0.622350368029253	0.054664169709072	14.9807743638592	9.6	4.27	1.92153598909496	0.054664169709072	CRAT37	NA	NA
chr15	91560318	0.0179694362618345	0.960704548342533	12.1787046779941	8.7	4.35	0.0492694712876598	0.960704548342532	CRAT37	NA	NA
chr15	91560327	0.0297043667229808	0.935079001013015	9.8694862228459	9.7	4.74	0.0814563954135912	0.935079001013015	CRAT37	NA	NA
chr15	91560603	0.578916651322968	0.0795051181634802	11.235995604725	8	3.59	1.75356473466245	0.0795051181634803	CRAT37	NA	NA
chr15	91560743	0.248968575622512	0.487902640314022	15.5964750595901	10.7	5.58	0.693648547726343	0.487902640314022	CRAT37	NA	NA
chr15	91560861	0.522075313736281	0.121635625501687	4.89187104329381	10.8	4.69	1.54794464085377	0.121635625501687	CRAT37	NA	NA
chr15	91560881	0.296849482401537	0.404901044933802	10.7845673314047	10.5	5.34	0.832900150224092	0.404901044933802	CRAT37	NA	NA
chr15	91560892	0.290174741998125	0.416044113556655	7.65297085157567	11	6	0.813303425503022	0.416044113556655	CRAT37	NA	NA
chr15	91560990	0.17758001751165	0.623563513220586	21.1435975283976	7.4	4.43	0.490806215942692	0.623563513220586	CRAT37	NA	NA
chr15	91561014	0.41430857344891	0.23390056859622	7.10419029390879	11.3	5.23	1.19037109526645	0.23390056859622	CRAT37	NA	NA
chr15	91561022	0.167198304443912	0.644307890096744	10.2327602417335	11.1	5.11	0.461684078809441	0.644307890096744	CRAT37	NA	NA
chr15	91561305	0.46799087080303	0.172555466998557	18.1437562627026	10.1	4.91	1.36403844240644	0.172555466998557	CRAT37	NA	NA
chr15	91561389	0.481694406120971	0.158627413005156	6.58019038812138	10.2	4.47	1.40970295103874	0.158627413005156	CRAT37	NA	NA
chr15	91561437	0.0856358234412786	0.814039373529401	13.6155003125622	10.5	4.53	0.235218209214984	0.814039373529401	CRAT37	NA	NA
chr15	91561483	0.25367414768903	0.479439110705466	18.3781677903896	10.9	5.02	0.707204969591885	0.479439110705465	CRAT37	NA	NA
chr15	91561628	0.46811422049853	0.172426962849604	21.2584586953853	9.8	5.03	1.36444687690502	0.172426962849604	CRAT37	NA	NA
chr15	91561684	0.382757361567374	0.274976391706867	3.21233849250112	11.1	4.75	1.09167405794213	0.274976391706867	CRAT37	NA	NA
chr15	91561697	0.385972562391078	0.270622500766503	2.30535314146828	11	4.99	1.10163013716314	0.270622500766503	CRAT37	NA	NA
chr15	91561800	0.143497308162337	0.692483844198071	12.2792947330004	10.8	4.29	0.395486552252241	0.692483844198071	CRAT37	NA	NA
chr15	91561830	0.0994400945261695	0.784613023165775	8.53474300427362	7.8	3.77	0.27331247948682	0.784613023165775	CRAT37	NA	NA
chr15	91561857	0.699077554668511	0.0244750314193911	10.3335369000873	9.7	4.42	2.24958925104426	0.0244750314193911	CRAT37	NA	NA
chr15	91561937	0.20039262759704	0.578824310823064	25.0894136563057	8.4	3.78	0.55510285392757	0.578824310823064	CRAT37	NA	NA
chr15	91562053	0.0109301173863979	0.976093224435618	10.4628495730362	10.1	4.72	0.0299671844374928	0.976093224435618	CRAT37	NA	NA
chr15	91562378	0.640874574700765	0.0458626829640576	12.3909145286365	9.3	5.03	1.99665491474892	0.0458626829640576	CRAT37	NA	NA
chr15	91562572	0.378934809587656	0.280201948273953	18.4874015510069	9.5	4.72	1.07986579199181	0.280201948273953	CRAT37	NA	NA
chr15	91562664	0.638294679945815	0.0470272477326176	13.2965034996065	8.1	3.31	1.98605472495448	0.0470272477326177	CRAT37	NA	NA
chr15	91562732	0.534645720518911	0.111336073011976	9.59816609281766	10.5	5.17	1.59221647346162	0.111336073011976	CRAT37	NA	NA
chr15	91562786	0.171079240159462	0.636526329664153	17.0481073368634	9.4	4.62	0.472561115646613	0.636526329664153	CRAT37	NA	NA
chr15	91563108	0.400869468192656	0.25094610016673	15.6547276427193	11	5.31	1.14805441684418	0.25094610016673	CRAT37	NA	NA
chr15	91563220	0.282276796123438	0.429412890715791	19.8818833820919	10.4	5.87	0.790196720979401	0.429412890715791	CRAT37	NA	NA
chr15	91563368	0.489378510677321	0.151124031252416	18.2349806159128	10.5	5.6	1.43557247655104	0.151124031252416	CRAT37	NA	NA
chr15	91563380	0.460142848650736	0.180848696538578	13.0972593480471	9.6	5.13	1.33814646495944	0.180848696538578	CRAT37	NA	NA
chr15	91563577	0.454095572960822	0.187396668137061	5.1979470436278	10.2	6.01	1.31831964269714	0.187396668137061	CRAT37	NA	NA
chr15	91563601	0.263957602394195	0.461168911214871	10.8789652092039	9.8	4.89	0.736923435834271	0.46116891121487	CRAT37	NA	NA
chr15	91563697	0.0843998462598333	0.816684868070593	18.4107577657973	9.9	4.82	0.231810929085886	0.816684868070593	CRAT37	NA	NA
chr15	91563889	0.365445624364789	0.299066773698109	20.3340072041172	8.8	4.29	1.03843673701205	0.299066773698109	CRAT37	NA	NA
chr15	91563909	0.254468613107699	0.478016514689282	12.3459152890768	9.8	5.09	0.70949635169456	0.478016514689282	CRAT37	NA	NA
chr15	91563949	0.284460612048839	0.425696636898607	14.3363242467824	9.2	5.39	0.79657717672936	0.425696636898607	CRAT37	NA	NA
chr15	91564180	0.293563310740852	0.410369193645159	7.38517045917764	10.4	4.65	0.823244102636056	0.410369193645159	CRAT37	NA	NA
chr15	91564216	0.577427453842731	0.0804662208988531	10.8247168737997	10.7	5.29	1.74798733272786	0.0804662208988531	CRAT37	NA	NA
chr15	91564363	0.193764280901712	0.591698986440142	4.34782151550647	10	4.42	0.536375606994787	0.591698986440142	CRAT37	NA	NA
chr15	91564368	0.377500319183824	0.28217670823316	3.20258786618988	10.3	5.12	1.07544239811567	0.282176708233159	CRAT37	NA	NA
chr15	91564510	0.0181283733446361	0.960357213144145	13.1893619100331	9.3	4.83	0.0497053247821599	0.960357213144145	CRAT37	NA	NA
chr15	91564761	0.598799676410077	0.0673786391777542	12.9591099663905	9.9	5.2	1.82913999241365	0.0673786391777542	CRAT37	NA	NA
chr15	91564878	0.128662349987757	0.723164120720777	17.8252982655598	9.2	4.37	0.354233205172315	0.723164120720777	CRAT37	NA	NA
chr15	91565029	0.378397941859374	0.280940137104367	13.8742487582024	8.8	4.39	1.07820980533244	0.280940137104367	CRAT37	NA	NA
chr15	91565295	0.197482333988119	0.584464230454762	13.6815817196361	10.4	5.46	0.546875555642531	0.584464230454762	CRAT37	NA	NA
chr15	91565513	0.605087921273929	0.0638119843182963	3.3129285821974	11.3	5.38	1.85349121387467	0.0638119843182963	CRAT37	NA	NA
chr15	91565515	0.546393033574057	0.102222189293259	5.2889201153418	11.5	5.5	1.63417462377646	0.102222189293259	CRAT37	NA	NA
chr15	91565538	0.230880662291606	0.521020624503913	7.35114867696677	10	4.83	0.641772935983814	0.521020624503913	CRAT37	NA	NA
chr15	91565577	0.00359657179734724	0.99213260096161	12.487089652983	9.7	4.83	0.0098604822240377	0.99213260096161	CRAT37	NA	NA
chr15	91565657	0.216035399163578	0.548867604147436	3.74071952763235	10.8	5.05	0.599457858316676	0.548867604147436	CRAT37	NA	NA
chr15	91565672	0.556547411164868	0.0947367450191206	6.99613369620142	11.5	4.74	1.6709237231976	0.0947367450191205	CRAT37	NA	NA
chr15	91565702	0.311177517527312	0.381471230224371	6.68298200674906	11	4.9	0.875188719118316	0.381471230224371	CRAT37	NA	NA
chr15	91565840	0.50284312186141	0.138504411696075	12.2764092189453	9.5	4.55	1.48138349002502	0.138504411696075	CRAT37	NA	NA
chr15	91566265	0.394985524306835	0.25861999426821	17.4244409927939	8.4	4.67	1.12965887057361	0.25861999426821	CRAT37	NA	NA
chr15	91566298	0.28046067431819	0.432514831279724	18.0636096731099	9.3	4.22	0.784895516019054	0.432514831279724	CRAT37	NA	NA
chr15	91566421	0.079122098766001	0.827999876364168	19.8303482634559	8.2	4.21	0.217267508997227	0.827999876364168	CRAT37	NA	NA
chr15	91566496	0.0594973431631588	0.870309308036818	12.3635298566617	8.3	3.68	0.163265612235834	0.870309308036818	CRAT37	NA	NA
chr15	91566830	0.23202531795217	0.518897929341349	15.1234257878225	7.7	5.01	0.645045146631911	0.518897929341349	CRAT37	NA	NA
chr15	91566859	0.2222060182536	0.53722191547105	12.8533762215049	10.8	5.47	0.617019421632558	0.53722191547105	CRAT37	NA	NA
chr15	91566932	0.602947311897755	0.0650118744971723	11.7314232098787	9.8	4.54	1.84517645402092	0.0650118744971724	CRAT37	NA	NA
chr15	91566997	0.745885273542959	0.0132476886466328	10.9996491440399	9.3	4.95	2.47704045154837	0.0132476886466328	CRAT37	NA	NA
chr15	91567152	0.659056113537433	0.0381986748605263	12.9618327823091	10	4.78	2.07271646155159	0.0381986748605263	CRAT37	NA	NA
chr15	91567171	0.13986587404067	0.699958740412674	6.49577812360621	9	4.59	0.385376163142165	0.699958740412674	CRAT37	NA	NA
chr15	91567277	0.617695351607843	0.0570394279978362	13.048717648887	7.1	2.92	1.90300856223298	0.0570394279978361	CRAT37	NA	NA
chr15	91567568	0.447781478995051	0.194380104320526	11.1021150363655	8.1	3.93	1.29773007760823	0.194380104320526	CRAT37	NA	NA
chr15	91567930	0.441493379528077	0.201483627410519	14.7768874378534	9.5	4.6	1.27733606153662	0.201483627410519	CRAT37	NA	NA
chr15	91567971	0.100203736761416	0.782991995768189	7.88622596346743	10.6	4.01	0.275422062635492	0.782991995768189	CRAT37	NA	NA
chr15	91568234	0.21896266957705	0.543330653594362	15.1656417495146	10.4	5.3	0.607784133920187	0.543330653594362	CRAT37	NA	NA
chr15	91568377	0.292375719660947	0.412353890397637	5.49654085820915	10.7	5.58	0.819758329820951	0.412353890397637	CRAT37	NA	NA
chr15	91568482	0.517650664495196	0.125396918656455	7.42223708928448	9.4	5.56	1.53250883671451	0.125396918656455	CRAT37	NA	NA
chr15	91568539	0.11741216192353	0.746672390807662	17.6445999777273	11	5.08	0.323030173583443	0.746672390807662	CRAT37	NA	NA
chr15	91568727	0.630649517232852	0.0505937863682843	7.06625235924797	7.8	4.39	1.95490921789419	0.0505937863682842	CRAT37	NA	NA
chr15	91568778	0.261304876208237	0.465851906304814	10.3608566582042	9.7	4.5	0.729244841140372	0.465851906304814	CRAT37	NA	NA
chr15	91568793	0.346362608508699	0.326871240717134	6.33734912377232	10.3	4.6	0.980435404229395	0.326871240717133	CRAT37	NA	NA
chr15	91568868	0.249709302253627	0.486566111065053	11.1567282865457	7.9	3.18	0.695780806410616	0.486566111065053	CRAT37	NA	NA
chr15	91569058	0.568946064401358	0.0860829140656455	8.89623480717913	9.8	3.82	1.71643249109203	0.0860829140656456	CRAT37	NA	NA
chr15	91569570	0.554416509895357	0.0962776471534183	10.2541432400661	9.1	4.38	1.66317381693761	0.0962776471534186	CRAT37	NA	NA
chr15	91569848	0.269463397538741	0.4515167589831	10.4037839114968	9.6	4.33	0.752888766686121	0.4515167589831	CRAT37	NA	NA
chr15	91570003	0.472886304918491	0.167499207006592	9.31287703465529	9.9	4.77	1.38028404006405	0.167499207006592	CRAT37	NA	NA
chr15	91570008	0.389501994917807	0.265886762441085	10.9352453603072	9.5	4.09	1.11258486773852	0.265886762441085	CRAT37	NA	NA
chr15	91570108	0.280543349608587	0.432373397438281	5.11610038335211	10	4.45	0.785136745473204	0.432373397438281	CRAT37	NA	NA
chr15	91570447	0.733334621920185	0.0158003178875402	10.9580071234724	8.9	4.63	2.41349561777314	0.0158003178875403	CRAT37	NA	NA
chr15	91570538	0.277465886332051	0.437652425725963	14.0562859735986	9.7	4.11	0.776163548378901	0.437652425725963	CRAT37	NA	NA
chr15	91570568	0.369613977971647	0.29316690433728	19.7139282130282	10.5	4.65	1.05119964904134	0.29316690433728	CRAT37	NA	NA
chr15	91570651	0.201992899264741	0.575731839861781	14.4523502357663	9.9	4.15	0.559629996865938	0.575731839861782	CRAT37	NA	NA
chr15	91570715	0.161981810202672	0.65481642687839	7.060395869787	9.2	4.16	0.447081207852568	0.65481642687839	CRAT37	NA	NA
chr15	91570987	0.191004396349852	0.597090382497304	3.96646038493849	8.9	4.95	0.528589302899905	0.597090382497304	CRAT37	NA	NA
chr15	91571190	0.473840588486634	0.166524019340913	14.9938223838438	7.7	4.16	1.38345949342012	0.166524019340913	CRAT37	NA	NA
chr15	91571608	0.356807577173118	0.31149187357959	12.0898327279287	9.7	4.67	1.01209658811245	0.31149187357959	CRAT37	NA	NA
chr15	91571724	0.22713611696265	0.527989446994876	4.87028896981803	9.4	4.33	0.63107811948009	0.527989446994876	CRAT37	NA	NA
chr15	91571775	0.256634579440644	0.474147442137849	13.1337859037996	9.3	4.83	0.715747229418037	0.474147442137849	CRAT37	NA	NA
chr15	91571872	0.430328327638596	0.214462394632212	12.6391564606713	9.4	4.55	1.2413881498644	0.214462394632212	CRAT37	NA	NA
chr15	91571953	0.401856206933921	0.249671737552259	2.11252632309529	7.1	3.41	1.1511470667579	0.249671737552259	CRAT37	NA	NA
chr15	91572053	0.495443423213348	0.1453566844463	11.1757159150841	8.6	3.89	1.45613000466108	0.1453566844463	CRAT37	NA	NA
chr15	91572136	0.831749374940163	0.00284652101419926	6.23417114803924	8	4.24	2.98384374009385	0.00284652101419924	CRAT37	NA	NA
chr15	91572204	0.240584077789499	0.503140354204356	11.2470490619493	9.3	3.62	0.669556810237838	0.503140354204356	CRAT37	NA	NA
chr15	91572318	0.338728498469746	0.338355082830956	14.7749050610685	8.1	4.31	0.957420445621366	0.338355082830956	CRAT37	NA	NA
chr15	91572387	0.0824864442621382	0.820783609330907	7.46032402946108	9.6	3.86	0.226537226222538	0.820783609330907	CRAT37	NA	NA
chr15	91572497	0.185858739138086	0.607189521428223	30.3409729235238	6.5	3.31	0.514089352263132	0.607189521428223	CRAT37	NA	NA
chr15	91572624	0.178960443727394	0.620822678467475	12.0767154440114	7.4	2.32	0.494684735050302	0.620822678467475	CRAT37	NA	NA
chr15	91572959	0.248105378818976	0.489462138573679	16.6857078733455	8.7	4.4	0.691164550513031	0.489462138573679	CRAT37	NA	NA
chr15	91573003	0.166647949946286	0.64541393441117	15.3400631011845	8.6	2.32	0.460142507954488	0.64541393441117	CRAT37	NA	NA
chr15	91573084	0.16669185495805	0.645325675748076	14.1123967291985	8.3	3.74	0.460265480001263	0.645325675748076	CRAT37	NA	NA
chr15	91573088	0.0725849557775637	0.842054310432169	2.7567079495977	10.2	4.16	0.199266464651278	0.842054310432169	CRAT37	NA	NA
chr15	91573100	0.029644098193403	0.93521049045562	10.4552980836612	9.8	3.68	0.0812910513132069	0.93521049045562	CRAT37	NA	NA
chr15	91573277	0.354491601546952	0.314868557696826	10.5068091903495	8.9	3.48	1.00505875746733	0.314868557696827	CRAT37	NA	NA
chr15	91573317	0.110808122389573	0.760561575530667	7.94214087349044	9.8	3.58	0.304743422117275	0.760561575530667	CRAT37	NA	NA
chr15	91573319	0.32643674504861	0.357271008574343	7.19160644471058	9.9	3.78	0.920577586442337	0.357271008574343	CRAT37	NA	NA
chr15	91573344	0.334790009389289	0.344359211283795	6.68002026034995	7.5	2.55	0.945587129635128	0.344359211283795	CRAT37	NA	NA
chr15	91573362	0.495054171298101	0.145722743623339	12.6359989682733	9	4.22	1.45480684155356	0.145722743623339	CRAT37	NA	NA
chr15	91573693	0.535533382488681	0.110630235370266	6.4232111586433	8.5	3.1	1.59536680144893	0.110630235370266	CRAT37	NA	NA
chr15	91573803	0.053878284182299	0.882482786432049	13.531637410552	9	3.53	0.147822583057394	0.882482786432049	CRAT37	NA	NA
chr15	91573857	0.167274709157536	0.644154389582478	11.5386350641847	8.2	3.05	0.461898109791137	0.644154389582478	CRAT37	NA	NA
chr15	91573908	0.0126191843450234	0.972399929665688	10.9701225597405	7.8	3.52	0.034598459802413	0.972399929665688	CRAT37	NA	NA
chr15	91574026	0.108448842641464	0.765538642486963	5.9086542205968	8.8	3.82	0.29821556544019	0.765538642486963	CRAT37	NA	NA
chr15	91574040	0.222028822657506	0.537554944371987	3.27513648279725	9.8	3.46	0.616514591800974	0.537554944371987	CRAT37	NA	NA
chr15	91574086	0.183135227031096	0.612559286040948	8.10787825960767	8.5	2.92	0.506423635017408	0.612559286040948	CRAT37	NA	NA
chr15	91574187	0.0428543780509421	0.906428018946945	10.0842433692172	9.8	3.01	0.117545211244365	0.906428018946945	CRAT37	NA	NA
chr15	91574249	0.621229768335239	0.0552298637405348	11.2442679217973	10.3	3.3	1.91706350959686	0.0552298637405348	CRAT37	NA	NA
chr15	91574654	0.31935682984754	0.368401526648861	8.23417638458755	7.8	2.97	0.899471580838065	0.368401526648861	CRAT37	NA	NA
chr15	91575183	0.426696514269318	0.2187849827831	16.1959107431918	7.7	2.67	1.229765361562	0.2187849827831	CRAT37	NA	NA
chr15	91575268	0.349607854713105	0.322051509393775	4.94797622069343	7.3	3.3	0.990250879086762	0.322051509393775	CRAT37	NA	NA
chr15	91575782	0.569278362947698	0.0858582513107273	12.0157120449985	8.9	2.81	1.71766218113358	0.0858582513107273	CRAT37	NA	NA
chr15	91575829	0.031407678312101	0.931363436410419	19.9866485846362	8.5	2.42	0.0861295462101519	0.931363436410419	CRAT37	NA	NA
chr15	91576216	0.246233557955603	0.492851205371411	18.1460475796489	7.3	2.36	0.68578102220144	0.492851205371411	CRAT37	NA	NA
chr15	91576262	0.218738265009525	0.543754329304243	14.8238043916454	6.6	1.96	0.607145541471579	0.543754329304242	CRAT37	NA	NA
chr15	91576314	0.514560680475831	0.12806589635804	18.2917693953815	7.7	2.26	1.52177328971591	0.12806589635804	CRAT37	NA	NA
chr15	91576487	0.339300352572435	0.337487791520096	16.7614286861399	7.1	2.96	0.95914085436604	0.337487791520096	CRAT37	NA	NA
chr15	91576820	0.323265153522288	0.362236071004276	9.67049912831308	8.5	2.99	0.911112556733396	0.362236071004276	CRAT37	NA	NA
chr15	91576864	0.022645108656678	0.950489219196236	18.707230496894	8.4	3.34	0.0620924377305761	0.950489219196236	CRAT37	NA	NA
chr15	91576968	0.191081804401586	0.596938924300754	7.16692567780109	9.2	3.58	0.52880760110409	0.596938924300754	CRAT37	NA	NA
chr15	91576987	0.0144253031788431	0.968451214809626	3.10509810808007	9.5	3.44	0.0395508474394897	0.968451214809626	CRAT37	NA	NA
chr15	91577224	0.539975129158542	0.107140573770737	4.37591459523208	8.4	2.55	1.61117964148812	0.107140573770737	CRAT37	NA	NA
chr15	91577526	0.391118314504039	0.263733300638543	9.98858909543011	8.3	2.16	1.11761069119919	0.263733300638543	CRAT37	NA	NA
chr15	91577607	0.33408212025011	0.345444076876665	18.4056367821607	7.2	2.74	0.943463107924922	0.345444076876665	CRAT37	NA	NA
chr15	91577721	0.392830238032391	0.261462955894455	15.6142616018903	9.7	2.71	1.12294005140336	0.261462955894455	CRAT37	NA	NA
chr15	91578209	0.286232963707659	0.422691635226451	4.56157541799368	8.1	3.31	0.801760286470821	0.422691635226451	CRAT37	NA	NA
chr15	91578491	0.323506120490416	0.361857638475571	14.4038137631167	8.5	2.55	0.911831095456516	0.361857638475571	CRAT37	NA	NA
chr15	91578590	0.321145088485857	0.365574086187002	17.1427655082783	9.1	2.13	0.904794839300359	0.365574086187002	CRAT37	NA	NA
chr15	91578596	0.5170346793296	0.12592619936991	11.1191745735677	8.1	2.51	1.53036584056933	0.125926199369909	CRAT37	NA	NA
chr15	91578607	0.494006916421232	0.146710385823762	12.8448637295989	7.5	2.68	1.4512495429475	0.146710385823762	CRAT37	NA	NA
chr15	91578659	0.267858803595757	0.454320293424282	14.0184894852822	6.6	2.17	0.748231898890142	0.454320293424282	CRAT37	NA	NA
chr15	91578849	0.429168373344491	0.215837599449266	9.97904821905548	8.6	2.46	1.23767228556552	0.215837599449266	CRAT37	NA	NA
chr15	91578887	0.383294643433084	0.274246191667522	9.99274701563174	8.4	1.96	1.0933362518004	0.274246191667522	CRAT37	NA	NA
chr15	91579056	0.514203106252908	0.128377000012493	16.5184780732531	8.5	2.17	1.52053328423285	0.128377000012493	CRAT37	NA	NA
chr15	91579063	0.013396432427616	0.970700562648008	14.3785402400774	7.6	2.37	0.036729655842614	0.970700562648008	CRAT37	NA	NA
chr15	91579572	0.288840410668668	0.418288830884247	7.2472140721858	10.2	2.39	0.809393515557466	0.418288830884247	CRAT37	NA	NA
chr15	91579622	0.207324639472494	0.565473737846463	10.566494627942	7.6	2.07	0.574730261671275	0.565473737846463	CRAT37	NA	NA
chr15	91579658	0.14150544191777	0.696580960776962	12.0229888979937	8	2.05	0.389939937783018	0.696580960776962	CRAT37	NA	NA
chr15	91579752	0.181915473135648	0.614969604307363	4.97909760468876	10	2.26	0.502992415943154	0.614969604307363	CRAT37	NA	NA
chr15	91579775	0.284870038414548	0.425001577862825	6.15042245564611	9.6	2.17	0.797774127610972	0.425001577862825	CRAT37	NA	NA
chr15	91579904	0.450023983440771	0.191882728801448	10.9913635175419	10.3	2.45	1.30502971751958	0.191882728801448	CRAT37	NA	NA
chr15	91579955	0.504224679385754	0.13724743969621	3.08770938149726	9.9	2.47	1.48611978578566	0.13724743969621	CRAT37	NA	NA
chr15	91579968	0.392326020208221	0.262130525004433	3.06578082544437	9.2	2.57	1.12136970732407	0.262130525004433	CRAT37	NA	NA
chr15	91580076	0.295516096107176	0.407115578757491	11.1450841434452	9.8	2.57	0.828980257527809	0.407115578757491	CRAT37	NA	NA
chr15	91580192	0.251376186766944	0.483564257068512	20.0164127855045	9.6	2.55	0.700581451900855	0.483564257068512	CRAT37	NA	NA
chr15	91580333	0.419044420140028	0.22805420638111	7.85941878704885	9.3	2.71	1.20538630366547	0.22805420638111	CRAT37	NA	NA
chr15	91580589	0.476846637211473	0.163474378286967	20.1420192961278	9.5	2.72	1.39348102762919	0.163474378286967	CRAT37	NA	NA
chr15	91580934	0.495102096877261	0.145677643301962	10.2547339452658	8.2	2.1	1.45496972431412	0.145677643301962	CRAT37	NA	NA
chr15	91581217	0.0327503584271151	0.928435383072537	13.4546383518504	8.1	3.25	0.0898135465943202	0.928435383072537	CRAT37	NA	NA
chr15	91581409	0.123893041606065	0.733105756255546	14.8314631595703	9.4	2.84	0.340997111497403	0.733105756255546	CRAT37	NA	NA
chr15	91581488	0.365676344600408	0.298738575121329	15.5869118946293	7.9	2.85	1.03914226892794	0.298738575121329	CRAT37	NA	NA
chr15	91581775	0.561418424676469	0.0912736790514761	12.1016556065265	8.1	3.11	1.68871698519934	0.0912736790514763	CRAT37	NA	NA
chr15	91581816	0.550894597728766	0.0988591913647463	16.146256301754	9.3	2.79	1.65040958816832	0.0988591913647463	CRAT37	NA	NA
chr15	91581858	0.779126602156707	0.00789859979308708	5.10615306316514	9	2.79	2.6563738443479	0.00789859979308716	CRAT37	NA	NA
chr15	91581897	0.507320908204749	0.134455924995918	13.0838914082879	9.7	3.02	1.49675920410493	0.134455924995918	CRAT37	NA	NA
chr15	91581931	0.774583118393661	0.00851816063894818	10.257579213989	9.5	2.95	2.63081014746707	0.00851816063894817	CRAT37	NA	NA
chr15	91582110	0.144495084784142	0.690434182858719	16.3472866942993	9.6	2.8	0.398265914725833	0.690434182858719	CRAT37	NA	NA
chr15	91582245	0.21244944329347	0.555680531543189	17.713707337954	9.6	2.59	0.589269455210392	0.555680531543189	CRAT37	NA	NA
chr15	91582338	0.0015971521537171	0.996506238577151	6.7128522291418	8.6	2.59	0.00437879457667667	0.996506238577151	CRAT37	NA	NA
chr15	91582341	0.170222550708701	0.638241336098508	6.51612951651007	9	2.31	0.470159123262139	0.638241336098508	CRAT37	NA	NA
chr15	91582371	0.0649979240457297	0.858416204673546	7.84010311502947	8.3	2.63	0.178390633547773	0.858416204673546	CRAT37	NA	NA
chr15	91582417	0.543469692000791	0.104444408105452	9.08059910948052	7.4	1.84	1.62367865847807	0.104444408105452	CRAT37	NA	NA
chr15	91582609	0.549675091055384	0.0997632143838437	16.0739785510585	8	2.54	1.64600264535294	0.0997632143838436	CRAT37	NA	NA
chr15	91582895	0.448006353085876	0.194128820046292	11.2349662080311	9	2.45	1.29846143518313	0.194128820046291	CRAT37	NA	NA
chr15	91582973	0.0815358410504708	0.822821377019238	18.3033406081227	5.6	2.22	0.223917656012205	0.822821377019238	CRAT37	NA	NA
chr15	91583022	0.27603331241638	0.44011987469283	9.30187183527493	8.5	1.72	0.771990802971051	0.44011987469283	CRAT37	NA	NA
chr15	91583765	0.31483260478428	0.375603032824004	8.76076250432219	9	2.31	0.886026898279338	0.375603032824003	CRAT37	NA	NA
chr15	91583852	0.326425103295446	0.357289170704512	15.7406322274409	9	2.16	0.920542813291553	0.357289170704512	CRAT37	NA	NA
chr15	91583944	0.425743586906698	0.21992734429485	9.85520289315764	7.6	2.46	1.22672133963971	0.21992734429485	CRAT37	NA	NA
chr15	91584195	0.405437316356774	0.245077118441672	16.6110199861389	8.1	1.91	1.16238991373488	0.245077118441672	CRAT37	NA	NA
chr15	91584466	0.734031272569801	0.0156503254073545	13.21617314789	6.8	1.62	2.41696957045058	0.0156503254073546	CRAT37	NA	NA
chr15	91584658	0.2659867818616	0.457600931059104	17.9740005852149	8.1	2.13	0.742803046022497	0.457600931059104	CRAT37	NA	NA
chr15	91584719	0.423940035320063	0.222098737397615	9.67471159260011	5.7	2.45	1.22096641166923	0.222098737397615	CRAT37	NA	NA
chr15	91584955	0.527455019534747	0.117158054039733	12.3127144629819	7.9	2.47	1.56681451318363	0.117158054039733	CRAT37	NA	NA
chr15	91585086	0.442885365112722	0.199898332672925	5.85630258455399	7.5	2.17	1.28184127257996	0.199898332672925	CRAT37	NA	NA
chr15	91585102	0.534570004328475	0.111396410357477	7.1184530279441	7	2.31	1.59194790511344	0.111396410357477	CRAT37	NA	NA
chr15	91585473	0.604661762211247	0.0640496942823854	7.85737181319636	7.3	1.83	1.85183378711004	0.0640496942823854	CRAT37	NA	NA
chr15	91585702	0.675800969800117	0.0319505805412272	13.2403942861205	6.6	1.17	2.14502834776686	0.0319505805412272	CRAT37	NA	NA
chr15	91585765	0.605734498161465	0.0634524325444881	6.3298699617136	8.1	1.85	1.85600789638177	0.0634524325444881	CRAT37	NA	NA
chr15	91586011	0.609000160857924	0.0616567624320562	10.3871064605186	8.1	2.02	1.86875604705648	0.0616567624320561	CRAT37	NA	NA
chr15	91586069	0.466011236621502	0.174625624541426	14.4541378903254	8.1	2.23	1.35748982426797	0.174625624541426	CRAT37	NA	NA
chr15	91586140	0.347363271338141	0.325381128539306	16.0190010169764	7	2.26	0.98345992718867	0.325381128539306	CRAT37	NA	NA
chr15	91586203	0.0995665241173943	0.784344592097474	7.24004180923799	8.5	2.27	0.273661727778735	0.784344592097474	CRAT37	NA	NA
chr15	91586220	0.165470658629961	0.647782030300707	10.2881546434538	7.8	2.39	0.456845595804694	0.647782030300707	CRAT37	NA	NA
chr15	91586257	0.34734633279158	0.325406322797065	12.7050537800785	8.6	2.17	0.983408714927139	0.325406322797065	CRAT37	NA	NA
chr15	91586349	0.368163844222061	0.29521230349787	15.5048218375265	7.6	2.88	1.04675562061533	0.295212303497869	CRAT37	NA	NA
chr15	91586627	0.464033082324411	0.176708907411982	20.3108914350012	7.7	2.87	1.35095793657262	0.176708907411981	CRAT37	NA	NA
chr15	91586727	0.376345107632317	0.283772455023361	14.4298595048612	7.3	2.91	1.07188329329338	0.28377245502336	CRAT37	NA	NA
chr15	91586786	0.271100847740907	0.448663892383053	19.1701203424569	7.4	2.63	0.757644400002821	0.448663892383053	CRAT37	NA	NA
chr15	91586945	0.226438201215513	0.529292481312039	28.6828595765782	6.7	3.16	0.629086418733883	0.529292481312039	CRAT37	NA	NA
chr15	91587086	0.234223428103192	0.514831693752599	10.3503614133025	7.4	3.24	0.651332777994904	0.514831693752599	CRAT37	NA	NA
chr15	91587094	0.114723067231819	0.752320226592989	10.2056306061244	7	3.16	0.315581440567869	0.752320226592989	CRAT37	NA	NA
chr15	91587132	0.328659553411375	0.353811740680292	27.20296565149	4.5	2.32	0.927221117470791	0.353811740680292	CRAT37	NA	NA
chr15	91587236	0.342074783488373	0.333296208528683	15.8846443205431	7.7	2.83	0.967495862677898	0.333296208528683	CRAT37	NA	NA
chr15	91587457	0.119403287221097	0.742497452689214	28.4872243142453	6.4	2.95	0.328547874466853	0.742497452689214	CRAT37	NA	NA
chr15	91587714	0.504957945797025	0.136583151728772	12.5373751200244	5.8	2.04	1.48863635930183	0.136583151728772	CRAT37	NA	NA
chr15	91587784	0.219292329208649	0.542708494304579	8.91646418140796	6.5	2.17	0.608722343662467	0.542708494304579	CRAT37	NA	NA
chr15	91588007	0.214525606435101	0.551732033418153	21.1890821829127	6.9	2.42	0.595166720365102	0.551732033418153	CRAT37	NA	NA
chr15	91588062	0.234690933151479	0.513968574309593	20.6495119985718	6.4	2.67	0.652670733019254	0.513968574309593	CRAT37	NA	NA
chr15	91588128	0.348346768387839	0.323920017985451	17.5256442634003	7.6	3.27	0.986434345797803	0.323920017985451	CRAT37	NA	NA
chr15	91588258	0.385972562391078	0.270622500766499	8.30259234622431	7.2	3.19	1.10163013716315	0.270622500766499	CRAT37	NA	NA
chr15	91588275	0.360558731122532	0.306063312255927	5.59641907390853	6.2	3.39	1.0235173259056	0.306063312255927	CRAT37	NA	NA
chr15	91588669	0.232437505821327	0.518134425724309	15.6090286412733	6.6	3.34	0.646223803929676	0.518134425724309	CRAT37	NA	NA
chr15	91588694	0.481298485766772	0.159019979246909	9.06579086308062	7.1	2.85	1.40837526594105	0.159019979246909	CRAT37	NA	NA
chr15	91588715	0.143324437989289	0.692839142188276	5.57891285305353	6.2	2.04	0.395005075554996	0.692839142188276	CRAT37	NA	NA
chr15	91588722	0.258903406048336	0.470109418355592	5.26803615038988	6.7	2.98	0.722301032320357	0.470109418355592	CRAT37	NA	NA
chr15	91588811	0.0123555932323016	0.972976265518059	12.3344848182342	6.5	3.41	0.0338757064414558	0.972976265518059	CRAT37	NA	NA
chr15	91588873	0.300728220973143	0.39849190766375	16.4050117221885	6.7	3.43	0.844317682492949	0.398491907663749	CRAT37	NA	NA
chr15	91589113	0.301531685281226	0.397170411487822	21.1736116815905	6.7	2.71	0.846685556418792	0.397170411487822	CRAT37	NA	NA
chr15	91589179	0.621488767607139	0.0550987746980222	11.8140821822651	6.9	2.92	1.91809651178614	0.0550987746980223	CRAT37	NA	NA
chr15	91589249	0.361998566489185	0.303992998367014	11.1784261703703	7.7	2.87	1.0279082288788	0.303992998367014	CRAT37	NA	NA
chr15	91589272	0.303963382641799	0.39318376139302	9.34535021643313	7.7	2.83	0.853857840970173	0.39318376139302	CRAT37	NA	NA
chr15	91589312	0.0718632979432704	0.843608361500489	11.044300396645	7.7	3.27	0.197280086868608	0.843608361500489	CRAT37	NA	NA
chr15	91589344	0.178122189450961	0.622486533108321	15.2055953729387	7.5	3.1	0.492329352603722	0.622486533108321	CRAT37	NA	NA
chr15	91589392	0.385972562391077	0.270622500766503	3.45941347759346	6.5	3.5	1.10163013716314	0.270622500766503	CRAT37	NA	NA
chr15	91589645	0.179542130770057	0.619668993785523	19.883293941365	6.4	2.41	0.496319523664925	0.619668993785523	CRAT37	NA	NA
chr15	91589698	0.604045678926963	0.0643943688244789	21.1442274328098	4.5	1.58	1.8494395511853	0.064394368824479	CRAT37	NA	NA
chr15	91589792	0.211250413574357	0.557965873322477	11.1881628627009	6.9	2.64	0.585865544292719	0.557965873322477	CRAT37	NA	NA
chr15	91589916	0.606223971441784	0.0631811297842884	13.3221747244491	5	2.67	1.85791469118633	0.0631811297842884	CRAT37	NA	NA
chr15	91590060	0.247868040940128	0.48989130085219	12.9995873447124	5.4	1.78	0.69048172129306	0.48989130085219	CRAT37	NA	NA
chr15	91590083	0.263743528401064	0.46154604643963	9.74565192414675	6	2.45	0.736303451102215	0.46154604643963	CRAT37	NA	NA
chr15	91590112	0.525075206848639	0.119125882903593	13.2514137531154	6.9	2.88	1.55845307723173	0.119125882903593	CRAT37	NA	NA
chr15	91590234	0.743404539536788	0.0137275203556024	11.8316464394742	5.2	3.29	2.46431553572913	0.0137275203556024	CRAT37	NA	NA
chr15	91590272	0.0352888137526083	0.922901778176996	20.9346239532293	6.6	2.72	0.09677915492308	0.922901778176996	CRAT37	NA	NA
chr15	91590322	0.419652605662924	0.227309478005214	18.4814103385413	4.9	2.77	1.20731857982534	0.227309478005214	CRAT37	NA	NA
chr15	91590377	0.501245288122828	0.139966926573717	17.3478068852751	7.2	3.08	1.47591420143532	0.139966926573717	CRAT37	NA	NA
chr15	91590451	0.127323832197403	0.725950569866572	20.1745275574801	6.9	2.96	0.350517219076368	0.725950569866572	CRAT37	NA	NA
chr15	91590490	0.31005506075995	0.383282267269373	26.8959970156029	6.4	2.55	0.871864564163722	0.383282267269373	CRAT37	NA	NA
chr15	91590569	0.208086484667	0.564013721356705	18.1368150563634	7	2.49	0.576890066553095	0.564013721356705	CRAT37	NA	NA
chr15	91590656	0.66059461992219	0.0375928581038131	11.46797297452	7.2	3.29	2.07926654689116	0.0375928581038132	CRAT37	NA	NA
chr15	91590751	0.539204158402483	0.107741244155387	12.8418317901154	6.9	2.6	1.60842904738761	0.107741244155387	CRAT37	NA	NA
chr15	91590764	0.0126689403943396	0.972291140501669	12.1873221698462	6.2	2.3	0.0347348887538228	0.972291140501669	CRAT37	NA	NA
chr15	91590834	0.137866389782313	0.704084421817141	4.13888168030243	6.5	2.88	0.379812743812749	0.704084421817141	CRAT37	NA	NA
chr15	91590894	0.25890340604834	0.470109418355598	2.22833872367977	7	2.62	0.722301032320347	0.470109418355598	CRAT37	NA	NA
chr15	91590896	0.25890340604834	0.470109418355598	2.22833872367977	7	2.62	0.722301032320347	0.470109418355598	CRAT37	NA	NA
chr15	91590934	0.210528723172775	0.55934316495805	10.4195084495933	6.8	2.86	0.583817408046102	0.55934316495805	CRAT37	NA	NA
chr15	91590939	0.226283286756699	0.529581889110954	6.53032414629195	6.3	3.02	0.628644394826425	0.529581889110954	CRAT37	NA	NA
chr15	91590989	0.138746838058648	0.702266865457726	10.5849265153944	6.1	2.51	0.382262232464697	0.702266865457726	CRAT37	NA	NA
chr15	91591038	0.208721018033816	0.562798795247324	10.202520264343	6.5	2.95	0.578689362016552	0.562798795247324	CRAT37	NA	NA
chr15	91591045	0.0166778267697519	0.9635273999196	5.71520499228264	6	2.54	0.0457275564334653	0.9635273999196	CRAT37	NA	NA
chr15	91591062	0.885926481954054	0.000644158950299657	3.65292283137237	6.7	2.58	3.41230542566246	0.000644158950299678	CRAT37	NA	NA
chr15	91591101	0.576576296905187	0.0810188958450549	4.67021957196276	6.6	2.55	1.74480455399087	0.0810188958450548	CRAT37	NA	NA
chr15	91591124	0.26676290503494	0.456239523576881	12.2568816595666	6.8	2.66	0.745053259460554	0.456239523576881	CRAT37	NA	NA
chr15	91591373	0.150836056006802	0.677451156640307	37.209237207124	3.6	1.9	0.415943760756185	0.677451156640307	CRAT37	NA	NA
chr15	91591519	0.148853719230629	0.681501924836825	14.2450987259524	7.4	2.72	0.410414481666918	0.681501924836825	CRAT37	NA	NA
chr15	91591544	0.236307436140259	0.510988784765005	8.90794452695877	6.6	2.46	0.657298836050318	0.510988784765005	CRAT37	NA	NA
chr15	91591582	0.213454725858469	0.553767286602152	15.446982584201	6.4	2.37	0.592124403490695	0.553767286602152	CRAT37	NA	NA
chr15	91591621	0.508401328648411	0.133490123255873	13.0188009047432	6.7	1.83	1.50047995033901	0.133490123255873	CRAT37	NA	NA
chr15	91591651	0.00276438509776696	0.993952953809155	11.7179697339927	6.2	2.35	0.00757892103495413	0.993952953809155	CRAT37	NA	NA
chr15	91591748	0.502797305406225	0.138546216964903	8.11239401056986	7.7	2.45	1.48122653708692	0.138546216964903	CRAT37	NA	NA
chr15	91591776	0.315620962227218	0.374343198543701	6.77002167971	7.6	2.22	0.888367319553854	0.374343198543701	CRAT37	NA	NA
chr15	91592118	0.181887316567972	0.615025282927849	14.8075043170929	5.1	3.31	0.502913224491251	0.615025282927849	CRAT37	NA	NA
chr15	91592177	0.586821076657173	0.0745279551122845	9.90554949989389	5.9	1.73	1.78335855578066	0.0745279551122844	CRAT37	NA	NA
chr15	91592427	0.1984451616184	0.582596089923269	12.6100441453995	6.1	2.96	0.549596602105857	0.582596089923269	CRAT37	NA	NA
chr15	91592792	0.393103031989049	0.261102175745669	13.5574508440688	6.1	2.28	1.12378987987789	0.26110217574567	CRAT37	NA	NA
chr15	91592814	0.541529672650192	0.105935841833009	14.9039892216941	6.2	2.62	1.61673339604762	0.105935841833009	CRAT37	NA	NA
chr15	91593689	0.462648598218221	0.178175698221872	22.7077725355346	5.2	2.44	1.34639333824345	0.178175698221872	CRAT37	NA	NA
chr15	91595127	0.369996707543922	0.292628336030104	10.2032654645776	5.7	2.83	1.05237325118165	0.292628336030104	CRAT37	NA	NA
chr15	91595356	0.434364922288557	0.209716073846133	15.1089033154933	5	2.05	1.25434654249412	0.209716073846133	CRAT37	NA	NA
chr15	91595406	0.269308591939584	0.451786893332153	19.1091287714094	4.7	1.83	0.75243934465994	0.451786893332152	CRAT37	NA	NA
chr15	91595423	0.100354116136851	0.782672865204362	19.4207350381409	4.8	1.93	0.275837518987776	0.782672865204362	CRAT37	NA	NA
chr15	91595427	0.0744929168365542	0.837947996986806	18.929358090395	4.9	2.02	0.204518934642323	0.837947996986806	CRAT37	NA	NA
chr15	91595673	0.149039415584113	0.681122154173735	8.29471885194793	5.2	2.82	0.410932331466342	0.681122154173735	CRAT37	NA	NA
chr15	91596941	0.216853089249626	0.547318705246128	29.9813253704968	4.4	1.51	0.601782830763162	0.547318705246128	CRAT37	NA	NA
chr15	91596987	0.68483012979571	0.0288888089021587	20.4678291781263	4	1.63	2.18500051401919	0.0288888089021586	CRAT37	NA	NA
chr15	91597471	0.041856904848742	0.908598268715799	13.0520884000888	4.6	1.17	0.114806787842258	0.908598268715799	CRAT37	NA	NA
chr15	91597681	0.123322117665421	0.734298277437401	13.5732484646277	5.1	1.79	0.339413463618396	0.734298277437401	CRAT37	NA	NA
chr15	91597860	0.373331101133002	0.287958694107809	27.2092623144201	3.9	1.6	1.06261034404997	0.287958694107809	CRAT37	NA	NA
chr15	91598391	0.572607450654877	0.0836282689359468	8.80800229656544	5.4	1.35	1.73001122944034	0.0836282689359469	CRAT37	NA	NA
chr15	91598465	0.169802916081832	0.63908196712572	28.0277609247021	4.4	1.58	0.468982748606779	0.63908196712572	CRAT37	NA	NA
chr15	91598753	0.0583657938614859	0.872758871563851	17.4309837287829	4.3	1.42	0.16015513326573	0.872758871563851	CRAT37	NA	NA
chr15	91599049	0.275753954177611	0.440601778157359	26.4745308228091	4.2	1.48	0.771177416634016	0.440601778157359	CRAT37	NA	NA
chr15	91599054	0.388360934585293	0.267412812700197	30.6184595640407	4.5	1.43	1.10904026399076	0.267412812700197	CRAT37	NA	NA
chr15	91599168	0.728858862245706	0.0167879241090335	15.6608206586229	4.5	1.43	2.39131977065525	0.0167879241090334	CRAT37	NA	NA
chr15	91599401	0.33832162876255	0.338972847562943	7.05772904322059	3.6	1.51	0.956196738210486	0.338972847562943	CRAT37	NA	NA
chr15	91599476	0.615258262269943	0.0583097223070477	7.62445856738473	4.8	2.15	1.89336217256562	0.0583097223070477	CRAT37	NA	NA
chr15	91599550	0.441611392832416	0.201348942904108	9.99086797217119	4.5	1.9	1.27771781077117	0.201348942904108	CRAT37	NA	NA
chr15	91600260	0.429573324284261	0.215356929362706	29.2177568153939	3.1	1.85	1.23896913300127	0.215356929362706	CRAT37	NA	NA
chr15	91600521	0.110856497606502	0.76045960668183	22.909475758178	4.9	1.85	0.304877298036388	0.760459606681831	CRAT37	NA	NA
chr15	91600610	0.527574692060571	0.117059638580724	26.5492618111505	3.8	1.48	1.56723557218918	0.117059638580725	CRAT37	NA	NA
chr15	91600955	0.437913782341156	0.205593751592453	15.6006718801936	4.2	1.4	1.26577471071116	0.205593751592453	CRAT37	NA	NA
chr15	91601002	0.00901366919032079	0.980284200532655	32.1555315667517	3.7	1.57	0.0247126053548207	0.980284200532655	CRAT37	NA	NA
chr15	91601171	0.0697768002931402	0.848104238997019	18.2738027308742	3.9	1.73	0.191537837773901	0.848104238997019	CRAT37	NA	NA
chr15	91601507	0.0596156022854498	0.870053359174568	21.3138864595807	3.9	2.08	0.163590709173136	0.870053359174568	CRAT37	NA	NA
chr15	91601714	0.142533494060465	0.694465446698735	22.657457966287	4.3	2.16	0.392802379992102	0.694465446698735	CRAT37	NA	NA
chr15	91602052	0.43654830330901	0.207174283438025	24.2290075234641	4	1.56	1.26137357738714	0.207174283438025	CRAT37	NA	NA
chr15	91603095	0.710332360618177	0.0213339246926474	16.6011785932382	3.1	1.52	2.30202212145687	0.0213339246926474	CRAT37	NA	NA
chr15	91603318	0.404552587095688	0.246207811364227	22.8088926230786	3.1	1.85	1.15960954910938	0.246207811364227	CRAT37	NA	NA
chr15	91603576	0.179046779902736	0.620651397142903	21.8429223188113	3.5	1.84	0.494927359614273	0.620651397142903	CRAT37	NA	NA
chr15	91603667	0.285909211667597	0.423239811712508	12.7127118425738	3.3	1.57	0.800813173037648	0.423239811712508	CRAT37	NA	NA
chr15	91603909	0.522110548561329	0.121605958473017	26.5735757378422	3.2	2.15	1.54806786306405	0.121605958473017	CRAT37	NA	NA
chr15	91604260	0.279553689626734	0.43406782488322	30.7390104005641	1.9	1.1	0.782249728082404	0.43406782488322	CRAT37	NA	NA
chr15	91604303	0.14009254720917	0.699491472655279	35.438131383071	3.1	1.97	0.386007016107931	0.699491472655279	CRAT37	NA	NA
chr15	91604494	0.326157437467308	0.357706880100928	33.4442671617867	3.5	2.01	0.919743375291734	0.357706880100928	CRAT37	NA	NA
chr15	91605541	0.0640445079962056	0.860475863153214	41.9328156570543	2.5	1.51	0.175768442112073	0.860475863153214	CRAT37	NA	NA
chr15	91605710	0.0586864097294293	0.872064706695915	32.815486706875	2.5	1.27	0.161036431759508	0.872064706695915	CRAT37	NA	NA
chr15	91606210	0.453419147084347	0.188137638523934	7.61133553253402	3.2	1.48	1.3161084699717	0.188137638523934	CRAT37	NA	NA
chr15	91606337	0.387149066845329	0.269038800842519	16.1893887751673	3	1.41	1.1052788007062	0.269038800842519	CRAT37	NA	NA
chr15	91606757	0.294615187396926	0.408615091525639	37.9103615752746	2.9	1.79	0.826333224186491	0.408615091525638	CRAT37	NA	NA
chr15	91606898	0.358381561996657	0.309207924792359	31.2874652317877	2.9	1.85	1.01688545204663	0.309207924792359	CRAT37	NA	NA
chr15	91609382	0.40737222321744	0.242614425735339	28.912358593901	2.6	1.84	1.16847696454933	0.242614425735339	CRAT37	NA	NA
chr15	91609387	0.309609997640783	0.384001518194213	28.448511166559	2.8	1.99	0.870547050781257	0.384001518194213	CRAT37	NA	NA
chr15	91609461	0.852966045112861	0.00170564420462607	19.0190834450209	2.1	1.45	3.13720912832403	0.00170564420462616	CRAT37	NA	NA
chr15	91609816	0.258903406048337	0.470109418355591	7.24427413419951	2.3	1.7	0.722301032320359	0.470109418355591	CRAT37	NA	NA
chr15	91609968	0.138187707522735	0.703420951614872	14.8560908530866	2.1	1.2	0.380706626047438	0.703420951614872	CRAT37	NA	NA
chr15	91609992	0.480304879395097	0.160007742770865	34.771053153334	2.1	1.29	1.40504551999969	0.160007742770865	CRAT37	NA	NA
chr15	91610011	0.48011883828423	0.160193099230374	26.2575582910453	2.2	1.4	1.40442241759563	0.160193099230374	CRAT37	NA	NA
chr15	91610032	0.48011883828423	0.160193099230374	26.2575582910453	2.1	1.2	1.40442241759563	0.160193099230374	CRAT37	NA	NA
chr15	91610042	0.0211451017976581	0.953765765549492	31.9928453548922	2.6	1.43	0.0579784857860041	0.953765765549492	CRAT37	NA	NA
chr15	91610078	0.396346108899188	0.256834126271563	28.4218678347805	2.6	1.51	1.13390565144699	0.256834126271563	CRAT37	NA	NA
chr15	91610174	0.401856206933921	0.249671737552253	27.4710835252964	2.5	1.51	1.15114706675792	0.249671737552253	CRAT37	NA	NA
chr15	91610183	0.360558731122531	0.306063312255929	13.9910476847713	2.5	1.27	1.02351732590559	0.306063312255929	CRAT37	NA	NA
chr15	91610445	0.398341248381657	0.25422773237994	29.0382029299314	2.2	1.32	1.14014059349283	0.25422773237994	CRAT37	NA	NA
chr15	91610769	0.385972562391078	0.270622500766499	6.91882695518693	2.7	1.83	1.10163013716315	0.270622500766499	CRAT37	NA	NA
chr15	91610899	0.65264646474434	0.040793454811761	30.6104123360757	2.1	1.45	2.04562322310354	0.040793454811761	CRAT37	NA	NA
chr15	91612394	0.312650331031242	0.379101275748551	28.4326536639376	2.3	1.95	0.879553431449928	0.379101275748551	CRAT37	NA	NA
chr15	91613073	0.233529963381681	0.516113090732403	40.8696942703771	1.8	1.03	0.649348581942756	0.516113090732403	CRAT37	NA	NA
chr15	91615293	0.0790031424453839	0.828255243985166	39.3228716070015	2	1.33	0.216939820807384	0.828255243985166	CRAT37	NA	NA
chr15	91616338	0.590495909524528	0.0722846547843889	16.0599057908377	2.6	1.07	1.79732112261564	0.0722846547843889	CRAT37	NA	NA
chr15	91616426	0.409776603758227	0.239573604915964	32.0350029587675	2.3	1.16	1.17605323211964	0.239573604915964	CRAT37	NA	NA
chr15	91616504	0.161791733838493	0.655200377771194	21.5073506401702	2.2	1.14	0.446549482022547	0.655200377771194	CRAT37	NA	NA
chr15	91617716	0.0405705477693712	0.911397859156567	22.893795743634	1.8	0.789	0.111275529943559	0.911397859156567	CRAT37	NA	NA
chr15	91617825	0.227136116962651	0.527989446994873	29.21589064078	1.9	0.738	0.631078119480094	0.527989446994874	CRAT37	NA	NA
chr15	91622526	0.483656976329561	0.156690096666471	17.5051527185312	1.6	0.699	1.41629176926918	0.156690096666471	CRAT37	NA	NA
chr15	91629726	0.227136116962651	0.527989446994873	29.21589064078	1.5	0.707	0.631078119480094	0.527989446994874	CRAT37	NA	NA
chr15	91629734	0.385972562391078	0.270622500766498	13.8376539103739	1.7	0.949	1.10163013716315	0.270622500766498	CRAT37	NA	NA
chr15	91629796	0.126654626434488	0.72734477214996	30.4839691416206	1.6	0.843	0.348659740538398	0.72734477214996	CRAT37	NA	NA
chr15	91629918	0.269330690173869	0.451748327657213	29.4213847763183	1.7	0.823	0.752503497002216	0.451748327657213	CRAT37	NA	NA
chr15	91629932	0.507860543692148	0.133973002292359	40.710093836199	1.7	0.823	1.49861706798861	0.133973002292359	CRAT37	NA	NA
chr15	91629948	0.425503550236409	0.220215634632898	30.9105993024316	1.6	0.843	1.22595493364882	0.220215634632898	CRAT37	NA	NA
chr15	91630161	0.147717894248438	0.683826218467231	49.4514768161378	1.6	0.843	0.407247499083818	0.683826218467231	CRAT37	NA	NA
chr15	91632785	0.408209664751053	0.241552871533008	9.12796913318377	1.6	0.843	1.17111421312786	0.241552871533008	CRAT37	NA	NA
chr15	91633623	0.186176683524585	0.606563747301117	19.8032487491425	1.9	0.994	0.514984648832973	0.606563747301117	CRAT37	NA	NA
chr15	91633688	0.188248603050568	0.602491474260935	43.9218046972524	1.5	0.85	0.520820997590046	0.602491474260935	CRAT37	NA	NA
chr15	91635557	0.00476509336283766	0.98957659494594	39.999545875127	1.4	0.699	0.013064172519762	0.98957659494594	CRAT37	NA	NA
chr15	91636056	0.0975002128128249	0.788734264299016	41.8316318821755	1.5	0.707	0.267954601055661	0.788734264299016	CRAT37	NA	NA
chr15	91712336	0.33832162876255	0.338972847562942	9.40936436042168	1.9	0.994	0.956196738210488	0.338972847562942	NA	NA	NA
chr15	91716707	0.517115628092898	0.125856565870993	31.9300095865799	2	1.05	1.53064737713808	0.125856565870992	NA	NA	NA
chr15	91716801	0.0315164338164401	0.931126239518012	31.9995608281011	1.4	0.699	0.0864279369791436	0.931126239518012	NA	NA	NA
chr15	91751651	0.585230287364741	0.075512900208142	32.0095386287601	2	1.15	1.77733644811628	0.0755129002081421	NA	NA	NA
chr15	91752117	0.483880337621555	0.156470519254242	29.2536496830462	2.3	1.06	1.41704244142906	0.156470519254242	NA	NA	NA
chr15	91752623	0.0446894940249875	0.902436735990684	31.6897517650551	1.9	0.994	0.122583733601986	0.902436735990684	NA	NA	NA
chr15	91752931	0.385972562391078	0.270622500766498	27.6753078207477	1.6	0.699	1.10163013716315	0.270622500766498	NA	NA	NA
chr15	91754077	0.848168771608418	0.00192760627420807	25.9511726841744	1.4	0.699	3.10116533698828	0.00192760627420818	NA	NA	NA
chr15	91754388	0.401856206933921	0.249671737552253	9.1561121389813	1.8	0.789	1.15114706675792	0.249671737552253	NA	NA	NA
chr15	91759732	0.40820966475105	0.241552871533008	5.47732921283154	2	1.49	1.17111421312786	0.241552871533008	NA	NA	NA
chr15	91761709	0.33832162876255	0.338972847562941	21.1731871296618	1.7	1.06	0.956196738210488	0.338972847562941	NA	NA	NA
chr15	91762582	0.401856206933921	0.249671737552253	27.4710835252964	1.9	1.1	1.15114706675792	0.249671737552253	NA	NA	NA
chr15	91828933	0.223581497649281	0.534639599645444	29.341911206156	1.5	0.972	0.620939242899527	0.534639599645444	NA	NA	NA
chr15	91828956	0.138187707522736	0.70342095161487	5.94243634123463	1.7	1.34	0.380706626047441	0.70342095161487	NA	NA	NA
chr15	91871414	0.590871576993749	0.0720578353897845	32.2706251442619	1.6	1.07	1.79875253004957	0.0720578353897845	SLCO3A1	NA	NA
chr15	91882811	0.408209664751058	0.241552871533008	27.3866460641577	1.8	0.919	1.17111421312786	0.241552871533008	SLCO3A1	NA	NA
chr15	91882813	0.408209664751058	0.241552871533008	27.3866460641577	1.8	0.919	1.17111421312786	0.241552871533008	SLCO3A1	NA	NA
chr15	91946215	0.138515944820136	0.702743379662567	33.2176910645428	1.3	0.483	0.381619821407506	0.702743379662567	SLCO3A1	NA	NA
chr15	91946289	0.18583864115126	0.607229085759655	44.216112435361	1.3	0.675	0.51403276133292	0.607229085759655	SLCO3A1	NA	NA
chr15	91967508	0.227136116962651	0.527989446994874	14.60794532039	1.6	0.966	0.631078119480092	0.527989446994874	SLCO3A1	NA	NA
chr15	91967524	0.227136116962651	0.527989446994874	14.60794532039	1.5	0.707	0.631078119480092	0.527989446994874	SLCO3A1	NA	NA
chr15	91967532	0.123892427434174	0.73310703883546	39.691826189773	1.4	0.699	0.340995407794289	0.73310703883546	SLCO3A1	NA	NA
chr15	91967630	0.459831509515297	0.181182461787426	35.5202473607802	1.5	0.707	1.33712308858134	0.181182461787426	SLCO3A1	NA	NA
chr15	92027984	0.40185620693392	0.249671737552253	6.86777088132411	1.5	0.972	1.15114706675792	0.249671737552253	SLCO3A1	NA	NA
chr15	92030856	0.354570938199577	0.314752569268677	28.5654073478208	1.4	0.699	1.00529967975223	0.314752569268677	SLCO3A1	NA	NA
chr15	92033421	0.0479478270531233	0.895354927888894	44.6699228985429	1.7	0.949	0.131531426351442	0.895354927888894	SLCO3A1	NA	NA
chr15	92033430	0.331252483061875	0.349797899851549	42.4595016851413	1.7	0.675	0.934981371316379	0.349797899851549	SLCO3A1	NA	NA
chr15	92034370	0.227136116962651	0.527989446994874	14.60794532039	1.4	0.516	0.631078119480092	0.527989446994874	SLCO3A1	NA	NA
chr15	92034491	0.385972562391078	0.270622500766499	9.22418009665521	1.6	0.843	1.10163013716315	0.270622500766499	SLCO3A1	NA	NA
chr15	92037656	0.171906170488473	0.634872370849949	31.539015128277	1.4	0.699	0.474880191693891	0.634872370849949	SLCO3A1	NA	NA
chr15	92107566	0.401856206933921	0.249671737552253	27.4710835252964	1.4	0.699	1.15114706675792	0.249671737552253	SLCO3A1	NA	NA
chr15	92107569	0.401856206933921	0.249671737552253	27.4710835252964	1.4	0.699	1.15114706675792	0.249671737552253	SLCO3A1	NA	NA
chr15	92113914	0.360558731122531	0.306063312255929	27.9820953695426	1.6	0.966	1.02351732590559	0.30606331225593	SLCO3A1	NA	NA
chr15	92119620	0.397588348177097	0.255209570349394	15.6699390933733	2.1	0.738	1.13778667500936	0.255209570349394	SLCO3A1	NA	NA
chr15	92121935	0.385972562391078	0.270622500766499	9.22418009665521	1.8	0.789	1.10163013716315	0.270622500766499	SLCO3A1	NA	NA
chr15	92121971	0.438897718103794	0.204459192841097	29.0390462166061	1.9	0.738	1.26894917234412	0.204459192841097	SLCO3A1	NA	NA
chr15	92122228	0.269191138965586	0.451991896309522	40.3540712898012	1.8	1.32	0.752098382985508	0.451991896309522	SLCO3A1	NA	NA
chr15	92122296	0.327295865886067	0.355931986441645	28.2845923585935	2	1.63	0.923144347488949	0.355931986441645	SLCO3A1	NA	NA
chr15	92123830	0.312907797494003	0.378687721206944	9.49688528701009	2.5	0.85	0.88031678681068	0.378687721206944	SLCO3A1	NA	NA
chr15	92124259	0.128608826081445	0.723275487725692	29.8539849338433	1.9	0.994	0.354084593494557	0.723275487725692	SLCO3A1	NA	NA
chr15	92124296	0.408209664751053	0.241552871533008	9.12796913318377	2.3	1.06	1.17111421312786	0.241552871533008	SLCO3A1	NA	NA
chr15	92126164	0.273272739063406	0.444892530391775	38.0744662634258	1.9	1.1	0.763957566212192	0.444892530391775	SLCO3A1	NA	NA
chr15	92126191	0.0481803884466234	0.894849717435886	44.947739282332	1.9	1.2	0.132170141619423	0.894849717435886	SLCO3A1	NA	NA
chr15	92126215	0.157022519363931	0.664857720696518	31.6184681258109	2	0.943	0.433216186474751	0.664857720696518	SLCO3A1	NA	NA
chr15	92126281	0.401856206933921	0.249671737552253	27.4710835252964	2.1	1.2	1.15114706675792	0.249671737552253	SLCO3A1	NA	NA
chr15	92126400	0.647859926216997	0.0428066734985369	33.387319572557	2.3	1.25	2.02559140059208	0.0428066734985368	SLCO3A1	NA	NA
chr15	92126919	0.0235308611011405	0.94855473296733	37.2668161479614	2.3	1.06	0.0645218206204673	0.94855473296733	SLCO3A1	NA	NA
chr15	92126994	0.33832162876255	0.338972847562943	7.05772904322059	2.4	0.966	0.956196738210486	0.338972847562943	SLCO3A1	NA	NA
chr15	92127009	0.392326020208216	0.262130525004437	9.19734247633311	2.4	0.699	1.12136970732406	0.262130525004437	SLCO3A1	NA	NA
chr15	92127197	0.408209664751054	0.241552871533008	13.6933230320789	2.4	1.07	1.17111421312786	0.241552871533008	SLCO3A1	NA	NA
chr15	92127203	0.0491966328035268	0.892642455606855	25.7892687217213	2.6	0.966	0.134961321296328	0.892642455606855	SLCO3A1	NA	NA
chr15	92127226	0.0894392619600664	0.805909183124216	30.4278493846639	2.4	1.07	0.245706832012993	0.805909183124216	SLCO3A1	NA	NA
chr15	92128488	0.302406280554986	0.395734322968694	28.848246093996	2.5	1.43	0.849264152816718	0.395734322968694	SLCO3A1	NA	NA
chr15	92130267	0.258903406048337	0.47010941835559	9.65806627571479	2.3	1.16	0.722301032320361	0.47010941835559	SLCO3A1	NA	NA
chr15	92131188	0.0290231196928671	0.936565377287211	16.0010671518057	2.6	1.35	0.0795874496403494	0.936565377287211	SLCO3A1	NA	NA
chr15	92132209	0.138187707522735	0.703420951614872	14.8560908530866	2.2	1.14	0.380706626047438	0.703420951614872	SLCO3A1	NA	NA
chr15	92135018	0.438303263350224	0.205144213331037	30.554541737882	2.1	1.6	1.26703097829081	0.205144213331037	SLCO3A1	NA	NA
chr15	92135230	0.227136116962651	0.527989446994873	29.21589064078	2.2	1.14	0.631078119480094	0.527989446994874	SLCO3A1	NA	NA
chr15	92135345	0.365589750080126	0.298861732993399	28.2763741388974	2.5	1.18	1.03887745454364	0.298861732993398	SLCO3A1	NA	NA
chr15	92135359	0.175745445917854	0.627212495171562	30.0747909132959	2.5	1.43	0.485654011201783	0.627212495171562	SLCO3A1	NA	NA
chr15	92135470	0.164647782294308	0.649438919972028	30.6708186211738	2.2	1.48	0.454541790924593	0.649438919972028	SLCO3A1	NA	NA
chr15	92135531	0.33832162876255	0.338972847562942	9.40936436042168	2.2	1.32	0.956196738210488	0.338972847562942	SLCO3A1	NA	NA
chr15	92137435	0.600401763719454	0.0664578728686807	7.99698519520055	2.4	1.35	1.83532281281925	0.0664578728686807	SLCO3A1	NA	NA
chr15	92137898	0.227136116962651	0.527989446994874	14.60794532039	2.2	1.4	0.631078119480092	0.527989446994874	SLCO3A1	NA	NA
chr15	92140549	0.5191813438602	0.124087673704345	27.3624687613405	1.5	0.707	1.53784027368258	0.124087673704345	SLCO3A1	NA	NA
chr15	92191585	0.312907797494003	0.378687721206944	9.49688528701009	1.6	0.843	0.88031678681068	0.378687721206944	NA	NA	NA
chr15	92195480	0.036961483166422	0.919257122821658	48.956319684277	1.7	0.823	0.101369530716754	0.919257122821658	NA	NA	NA
chr15	92200384	0.107272518120311	0.768023082731603	41.2934588866908	1.7	0.483	0.29496177191335	0.768023082731603	NA	NA	NA
chr15	92203899	0.483656976329561	0.156690096666471	8.75257635926558	2.2	1.23	1.41629176926918	0.156690096666471	NA	NA	NA
chr15	92207890	0.482471083966948	0.157859012766367	26.7593593733461	1.8	1.14	1.41230894830561	0.157859012766367	NA	NA	NA
chr15	92207961	0.461743782372303	0.179138189574604	38.3337368220071	2.3	1.25	1.34341327861206	0.179138189574604	NA	NA	NA
chr15	92208229	0.131246836194115	0.7177921909689	38.3948095836706	2	1.05	0.361411047047091	0.7177921909689	NA	NA	NA
chr15	92208443	0.227549279863386	0.527218671971285	39.253785212444	2.5	1.43	0.632257435624535	0.527218671971285	NA	NA	NA
chr15	92208591	0.566692827594145	0.0876162575056806	26.136222171501	2.2	1.23	1.7081082547903	0.0876162575056807	NA	NA	NA
chr15	92219347	0.0211974324144793	0.953651446184692	18.3284263315439	2.4	0.699	0.0581220054771463	0.953651446184692	NA	NA	NA
chr15	92219378	0.287957840562965	0.419776676601862	10.6055675638303	2.6	1.07	0.806808751017701	0.419776676601862	NA	NA	NA
chr15	92219388	0.169757478051607	0.63917301286305	16.8298944600422	2.7	1.16	0.468855378651492	0.63917301286305	NA	NA	NA
chr15	92219402	0.401856206933921	0.249671737552253	9.1561121389813	2.5	1.18	1.15114706675792	0.249671737552253	NA	NA	NA
chr15	92220018	0.18533488905088	0.608221057735165	20.9744875794932	1.9	1.37	0.512614429311278	0.608221057735166	NA	NA	NA
chr15	92220576	0.408209664751053	0.241552871533008	9.12796913318377	2.1	1.1	1.17111421312786	0.241552871533008	NA	NA	NA
chr15	92220587	0.389061817230325	0.266474887357619	27.5748669720563	2.1	1.37	1.11121715835857	0.266474887357619	NA	NA	NA
chr15	92221306	0.128892631157073	0.722685028889311	19.0487774422523	2.4	1.35	0.35487260984444	0.722685028889311	NA	NA	NA
chr15	92222925	0.40185620693392	0.249671737552253	6.86777088132411	2.2	1.03	1.15114706675792	0.249671737552253	NA	NA	NA
chr15	92222927	0.40185620693392	0.249671737552253	6.86777088132411	2.3	1.06	1.15114706675792	0.249671737552253	NA	NA	NA
chr15	92222958	0.141474964692199	0.696643705300075	11.6949384089094	2.4	1.26	0.389855088827533	0.696643705300075	NA	NA	NA
chr15	92223091	0.219662741324643	0.542009761927042	29.9808643530406	1.9	0.994	0.609776664059503	0.542009761927042	NA	NA	NA
chr15	92226301	0.0111730943142009	0.975561907143565	39.4468721295569	1.9	1.2	0.030633397680875	0.975561907143565	NA	NA	NA
chr15	92226650	0.437744971173602	0.20578877005802	28.5206533936414	2.2	1.62	1.26523033812461	0.20578877005802	NA	NA	NA
chr15	92228585	0.375308552501948	0.285208430534794	37.3645309341721	1.7	0.949	1.06869210425346	0.285208430534794	NA	NA	NA
chr15	92229151	0.0682337685333764	0.851431630290487	41.6638956716549	2.2	1.4	0.187292082639116	0.851431630290487	NA	NA	NA
chr15	92229605	0.264702854606211	0.459857069041461	30.8739260720128	2.2	0.919	0.739082225919192	0.459857069041461	NA	NA	NA
chr15	92229707	0.590871576993749	0.0720578353897849	8.06765628606549	2.6	0.966	1.79875253004957	0.0720578353897849	NA	NA	NA
chr15	92230732	0.408209664751054	0.241552871533008	13.6933230320789	1.7	0.949	1.17111421312786	0.241552871533008	NA	NA	NA
chr15	92237001	0.107349882133424	0.767859628417771	27.8396562954845	2.4	0.843	0.295175746588139	0.767859628417771	NA	NA	NA
chr15	92240327	0.227136116962651	0.527989446994874	9.73765635057197	2.4	1.84	0.631078119480092	0.527989446994874	NA	NA	NA
chr15	92240557	0.132265243710389	0.715678442401192	30.0215614561727	2.6	1.65	0.364240478674247	0.715678442401192	NA	NA	NA
chr15	92241275	0.312907797494005	0.378687721206942	4.74986731876562	2.4	1.9	0.880316786810684	0.378687721206942	NA	NA	NA
chr15	92241577	0.40185620693392	0.249671737552253	13.7355417626482	2.1	0.876	1.15114706675792	0.249671737552253	NA	NA	NA
chr15	92241932	0.214218027880687	0.552316299004742	29.8410881209305	1.9	1.1	0.594292791689405	0.552316299004742	NA	NA	NA
chr15	92242940	0.40185620693392	0.249671737552253	13.7355417626482	2.3	1.16	1.15114706675792	0.249671737552253	NA	NA	NA
chr15	92243100	0.256598839246702	0.474211173300643	36.4725013728861	2.3	1.16	0.715644039089999	0.474211173300643	NA	NA	NA
chr15	92243168	0.307925637884909	0.386729505795385	36.2371736960891	1.8	1.32	0.865563633577642	0.386729505795385	NA	NA	NA
chr15	92243343	0.132050700492092	0.716123591983312	37.8539322517658	2	1.05	0.363644366551815	0.716123591983312	NA	NA	NA
chr15	92243684	0.227136116962652	0.527989446994875	7.303972660195	2.2	1.32	0.631078119480092	0.527989446994875	NA	NA	NA
chr15	92243995	0.496709857555691	0.144169588534431	19.8862794307729	1.7	0.675	1.4604385351903	0.144169588534431	NA	NA	NA
chr15	92244236	0.0302045479308355	0.933987797279672	17.0699714238851	1.6	0.699	0.0828286383164505	0.933987797279672	NA	NA	NA
chr15	92245098	0.175372129249779	0.627955920863656	23.3355640823806	2.3	1.16	0.484605909667106	0.627955920863656	NA	NA	NA
chr15	92245157	0.392326020208216	0.262130525004437	9.19734247633311	1.7	0.823	1.12136970732406	0.262130525004437	NA	NA	NA
chr15	92245610	0.120564633609314	0.740065154210046	41.3299428160251	1.3	0.675	0.331767066483386	0.740065154210046	NA	NA	NA
chr15	92245740	0.312907797494004	0.378687721206944	14.2467526057757	1.2	0.422	0.88031678681068	0.378687721206944	NA	NA	NA
chr15	92246310	0.312907797494003	0.378687721206944	9.49688528701009	1.6	0.699	0.88031678681068	0.378687721206944	NA	NA	NA
chr15	92246417	0.315079709974478	0.375207922074454	30.1057188290641	2	1.05	0.88676038119365	0.375207922074454	NA	NA	NA
chr15	92246731	0.358936030092634	0.308405465056495	29.8820236711099	2.3	1.16	1.0185735533701	0.308405465056495	NA	NA	NA
chr15	92247253	0.0444207674280945	0.903021081490682	25.8074683234894	2	1.05	0.12184587513897	0.903021081490682	NA	NA	NA
chr15	92247402	0.0651759539346681	0.858031692727159	16.1597025628963	2.2	1.32	0.178880298573113	0.858031692727159	NA	NA	NA
chr15	92247539	0.392326020208216	0.262130525004437	9.19734247633311	2.3	1.16	1.12136970732406	0.262130525004437	NA	NA	NA
chr15	92248380	0.227136116962651	0.527989446994874	9.73765635057197	2.4	1.35	0.631078119480092	0.527989446994874	NA	NA	NA
chr15	92248428	0.0853851260945348	0.814575831934897	40.5487327761637	1.8	1.14	0.234527054998336	0.814575831934897	NA	NA	NA
chr15	92249125	0.164040862559162	0.650661861460603	34.0532279324331	1.7	0.675	0.452842911560746	0.650661861460603	NA	NA	NA
chr15	92249166	0.227136116962651	0.527989446994874	9.73765635057197	1.7	0.823	0.631078119480092	0.527989446994874	NA	NA	NA
chr15	92249485	0.0762414938056486	0.834187798833173	39.8835752584401	1.3	0.675	0.20933363194112	0.834187798833173	NA	NA	NA
chr15	92250243	0.401856206933921	0.249671737552253	27.4710835252964	1.4	0.699	1.15114706675792	0.249671737552253	NA	NA	NA
chr15	92250381	0.227136116962651	0.527989446994874	14.60794532039	1.6	0.699	0.631078119480092	0.527989446994874	NA	NA	NA
chr15	92251241	0.360558731122531	0.306063312255929	27.9820953695426	2.5	1.35	1.02351732590559	0.30606331225593	NA	NA	NA
chr15	92252490	0.401856206933921	0.249671737552253	27.4710835252964	1.7	0.949	1.15114706675792	0.249671737552253	NA	NA	NA
chr15	92254460	0.385972562391078	0.270622500766498	27.6753078207477	1.9	1.1	1.10163013716315	0.270622500766498	NA	NA	NA
chr15	92254489	0.496855758278715	0.144033209291403	27.7840814813356	1.7	1.06	1.46093525892374	0.144033209291403	NA	NA	NA
chr15	92259969	0.499898368397609	0.141207091197732	14.7907788366432	2	0.943	1.47131077302918	0.141207091197732	NA	NA	NA
chr15	92260011	0.138187707522735	0.703420951614872	14.8560908530866	2.4	1.58	0.380706626047438	0.703420951614872	NA	NA	NA
chr15	92260015	0.138187707522735	0.703420951614872	14.8560908530866	2.4	1.51	0.380706626047438	0.703420951614872	NA	NA	NA
chr15	92260020	0.248382769282919	0.4889607566161	16.6180728793608	2.4	1.51	0.691962695037699	0.4889607566161	NA	NA	NA
chr15	92261359	0.633597800730698	0.0491977887694398	25.6594857625819	2.1	1.2	1.96687356547855	0.0491977887694397	NA	NA	NA
chr15	92261371	0.239450178775103	0.505216303744663	40.6885448576501	1.8	1.03	0.666304791242498	0.505216303744663	NA	NA	NA
chr15	92261462	0.0302123605823676	0.9339707538487	17.0699673915538	1.9	0.568	0.0828500725079652	0.9339707538487	NA	NA	NA
chr15	92261549	0.392326020208216	0.262130525004437	13.797393453845	1.9	0.738	1.12136970732406	0.262130525004437	NA	NA	NA
chr15	92261618	0.251685778019621	0.483007606016665	31.485143993548	2.3	0.949	0.701473437220183	0.483007606016665	NA	NA	NA
chr15	92261721	0.704263855820282	0.0229906803564003	14.7783173243311	2.2	0.919	2.27358948350603	0.0229906803564004	NA	NA	NA
chr15	92261753	0.357951809545262	0.309830644200423	29.8942680892902	2.2	0.919	1.01557745723678	0.309830644200423	NA	NA	NA
chr15	92261800	0.385972562391078	0.270622500766498	13.8376539103739	1.9	0.876	1.10163013716315	0.270622500766498	NA	NA	NA
chr15	92262262	0.216251125424036	0.548458799923986	16.6736654687954	1.9	0.994	0.60007117810136	0.548458799923986	NA	NA	NA
chr15	92262313	0.397600067154412	0.255194271862856	15.6698523721016	1.9	0.738	1.13782330419536	0.255194271862856	NA	NA	NA
chr15	92262382	0.0905367738942048	0.803566229517719	13.2772469828641	1.8	0.789	0.24873441039898	0.803566229517719	NA	NA	NA
chr15	92262538	0.261709340231855	0.46513652759607	28.889987300567	1.9	1.2	0.73041504039405	0.46513652759607	NA	NA	NA
chr15	92269472	0.00818600811852807	0.982094307146474	32.0145484741369	1.8	1.55	0.0224433419814275	0.982094307146474	NA	NA	NA
chr15	92269620	0.277093410095655	0.438293362886475	30.7618349885763	1.9	1.52	0.775078351483666	0.438293362886475	NA	NA	NA
chr15	92270388	0.416982268254122	0.23058961907283	13.884098537143	1.8	1.62	1.19884140550545	0.23058961907283	NA	NA	NA
chr15	92270429	0.495569709736693	0.14523804295527	11.579750818298	1.8	1.62	1.45655939550068	0.14523804295527	NA	NA	NA
chr15	92270589	0.258903406048337	0.470109418355591	7.24427413419951	2	1.25	0.722301032320359	0.470109418355591	NA	NA	NA
chr15	92271150	0.338262512255925	0.339062654225046	29.5744596599255	1.9	1.29	0.956018962691626	0.339062654225046	NA	NA	NA
chr15	92276546	0.0905367738942043	0.803566229517718	44.8151900861748	1.9	1.2	0.248734410398981	0.803566229517718	NA	NA	NA
chr15	92283405	0.504551918483891	0.136950739557956	14.7446224347291	2.4	0.966	1.48724263400846	0.136950739557956	NA	NA	NA
chr15	92283429	0.554909753699441	0.0959195634301519	9.82799425773557	2.2	1.03	1.66496587889652	0.095919563430152	NA	NA	NA
chr15	92283435	0.33832162876255	0.338972847562942	9.40936436042168	2.1	0.876	0.956196738210488	0.338972847562942	NA	NA	NA
chr15	92283459	0.401856206933921	0.249671737552253	18.3149713863151	2.1	0.994	1.15114706675792	0.249671737552253	NA	NA	NA
chr15	92283511	0.312907797494004	0.378687721206944	14.2467526057757	2	0.943	0.88031678681068	0.378687721206944	NA	NA	NA
chr15	92283647	0.469874486990627	0.170599349441883	35.5841143703529	1.7	0.949	1.37028052665038	0.170599349441883	NA	NA	NA
chr15	92295901	0.33832162876255	0.338972847562942	14.1154580864412	1.8	0.789	0.956196738210488	0.338972847562942	NA	NA	NA
chr15	92295906	0.33832162876255	0.338972847562942	14.1154580864412	1.6	0.699	0.956196738210488	0.338972847562942	NA	NA	NA
chr15	92296291	0.576576296905191	0.081018895845055	32.6817324839941	1.6	0.966	1.74480455399087	0.0810188958450551	NA	NA	NA
chr15	92296343	0.385972562391078	0.270622500766498	13.8376539103739	1.6	0.699	1.10163013716315	0.270622500766498	NA	NA	NA
chr15	92297024	0.577766231459126	0.080246924075328	31.728148715205	2.1	0.876	1.7492551544308	0.0802469240753281	NA	NA	NA
chr15	92297085	0.174066682280018	0.630557963798102	38.2799661519774	1.9	0.738	0.480941658752342	0.630557963798102	NA	NA	NA
chr15	92298229	0.232930709420492	0.517221464677899	29.7099499046513	2.2	1.23	0.647634365576866	0.517221464677899	NA	NA	NA
chr15	92298266	0.33832162876255	0.338972847562942	14.1154580864412	2	1.25	0.956196738210488	0.338972847562942	NA	NA	NA
chr15	92298487	0.543220643365221	0.104635123437093	16.7917995774351	1.5	0.707	1.6227861688086	0.104635123437093	NA	NA	NA
chr15	92307673	0.401856206933921	0.249671737552253	9.1561121389813	2.3	1.06	1.15114706675792	0.249671737552253	NA	NA	NA
chr15	92307806	0.33832162876255	0.338972847562942	14.1154580864412	2.4	1.07	0.956196738210488	0.338972847562942	NA	NA	NA
chr15	92307838	0.310918412967173	0.381888912279814	29.0361105226963	2.4	1.17	0.874421207413078	0.381888912279814	NA	NA	NA
chr15	92307869	0.589736678219517	0.0727444780107435	14.1325768763522	2.1	1.2	1.79443052747033	0.0727444780107436	NA	NA	NA
chr15	92314766	0.483656976329561	0.156690096666471	11.6689348021729	2.3	1.49	1.41629176926918	0.156690096666471	NA	NA	NA
chr15	92314882	0.0439067708174063	0.904138882797329	31.9847463701574	2	1.05	0.120434601551981	0.904138882797329	NA	NA	NA
chr15	92329826	0.505299955678237	0.136273991234672	27.6276809316555	1.7	1.25	1.48981079758617	0.136273991234672	NA	NA	NA
chr15	92330666	0.138187707522734	0.703420951614872	29.7121817061732	1.3	0.949	0.380706626047437	0.703420951614873	NA	NA	NA
chr15	92330677	0.185838641151261	0.607229085759655	39.3032110536542	1.4	0.966	0.514032761332919	0.607229085759655	NA	NA	NA
chr15	92330848	0.258903406048336	0.470109418355589	28.977096536798	1.5	0.707	0.722301032320362	0.470109418355589	NA	NA	NA
chr15	92331548	0.122304062979889	0.736426014160779	44.6621705166877	1.3	0.483	0.336589975416248	0.736426014160779	NA	NA	NA
chr15	92336117	0.329168582650655	0.353021942959665	30.2312806495501	1.8	0.919	0.928743670593454	0.353021942959665	NA	NA	NA
chr15	92336135	0.00362139840662956	0.99207829487545	39.5807965432232	1.5	0.707	0.00992854814137148	0.99207829487545	NA	NA	NA
chr15	92337598	0.108288731368499	0.765876690681089	31.4525328743054	1.6	1.26	0.29777264946685	0.765876690681089	NA	NA	NA
chr15	92339763	0.599897572742683	0.066746752808077	31.8082384880709	1.6	0.843	1.83337547103616	0.066746752808077	NA	NA	NA
chr15	92340910	0.138187707522735	0.703420951614872	14.8560908530866	2	1.05	0.380706626047438	0.703420951614872	NA	NA	NA
chr15	92341142	0.448747264613123	0.193302236702032	15.2616919883381	1.8	1.03	1.30087210228233	0.193302236702032	NA	NA	NA
chr15	92344551	0.258903406048336	0.470109418355589	28.977096536798	2.3	1.06	0.722301032320362	0.470109418355589	NA	NA	NA
chr15	92344673	0.258349254031781	0.471094288259537	33.3489346442084	2.3	1.16	0.720699714265426	0.471094288259537	NA	NA	NA
chr15	92344812	0.408209664751058	0.241552871533008	27.3866460641577	2.3	1.06	1.17111421312786	0.241552871533008	NA	NA	NA
chr15	92345185	0.227136116962652	0.527989446994875	7.303972660195	2.5	0.972	0.631078119480092	0.527989446994875	NA	NA	NA
chr15	92345527	0.200780903549994	0.578073408931656	14.8274453690208	2.7	2.06	0.556201068412343	0.578073408931656	NA	NA	NA
chr15	92345674	0.570592062369484	0.0849737648819215	25.5698216556072	2.6	1.51	1.7225288300123	0.0849737648819215	NA	NA	NA
chr15	92345769	0.392326020208216	0.262130525004437	9.19734247633311	2.5	1.9	1.12136970732406	0.262130525004437	NA	NA	NA
chr15	92345992	0.545793955517209	0.10267512649522	16.5952474770012	3.2	1.55	1.63202069562281	0.10267512649522	NA	NA	NA
chr15	92346034	0.385972562391077	0.270622500766503	2.76753078207477	3.5	2.51	1.10163013716314	0.270622500766503	NA	NA	NA
chr15	92346500	0.391023648587315	0.263859161178902	27.0197604743103	3	1.33	1.11731617674383	0.263859161178902	NA	NA	NA
chr15	92347081	0.397885295798212	0.254822078061876	12.2312456881449	3	1.76	1.13871491909911	0.254822078061876	NA	NA	NA
chr15	92347097	0.292444146384127	0.412239412973409	16.4282499391924	2.9	1.29	0.819959118529163	0.412239412973409	NA	NA	NA
chr15	92347281	0.150100440929864	0.678953472965824	9.88670752896363	3.5	1.72	0.413891631369624	0.678953472965824	NA	NA	NA
chr15	92347295	0.274832247107727	0.442193466851766	19.3794946942528	2.6	1.17	0.768494483378383	0.442193466851766	NA	NA	NA
chr15	92347610	0.216557123862104	0.547879134576329	15.6279444218297	2.7	1.34	0.600941224177944	0.547879134576329	NA	NA	NA
chr15	92347813	0.119449667121608	0.742400276141257	19.5252638521293	2.6	1.26	0.328676423926693	0.742400276141257	NA	NA	NA
chr15	92348109	0.258903406048337	0.470109418355591	7.24427413419951	2.9	1.37	0.722301032320359	0.470109418355591	NA	NA	NA
chr15	92348483	0.159568020437596	0.659697623874307	38.8019696832744	3.2	1.55	0.440330679099938	0.659697623874307	NA	NA	NA
chr15	92348788	0.420883216178759	0.225806815328311	26.840612301114	3.4	1.78	1.21123118164104	0.225806815328311	NA	NA	NA
chr15	92348994	0.185838641151261	0.607229085759657	7.86064221073084	3.5	1.58	0.514032761332917	0.607229085759657	NA	NA	NA
chr15	92349026	0.296535091018189	0.405422678599816	24.7247235625116	3.8	1.87	0.831975668435209	0.405422678599816	NA	NA	NA
chr15	92349354	0.27335517648238	0.444749667511354	17.634316951004	3	1.49	0.764197313119162	0.444749667511354	NA	NA	NA
chr15	92350261	0.342507364999154	0.332645094102185	32.2115314888885	3.6	1.84	0.96879978459139	0.332645094102185	NA	NA	NA
chr15	92350337	0.160097730635814	0.65862543903226	11.6396348387872	4.2	2.66	0.441811744669733	0.65862543903226	NA	NA	NA
chr15	92350500	0.312907797494005	0.378687721206942	4.74986731876562	4	2.58	0.880316786810684	0.378687721206942	NA	NA	NA
chr15	92350569	0.114259086564837	0.753295792324906	17.1993596148377	4.1	2.23	0.314296584160368	0.753295792324906	NA	NA	NA
chr15	92350713	0.235579441314634	0.512329846050307	16.3337290521967	4.3	2.5	0.655214210863717	0.512329846050307	NA	NA	NA
chr15	92350892	0.0154696110871311	0.966168322742192	19.7805060497686	4.5	2.37	0.0424144331140699	0.966168322742192	NA	NA	NA
chr15	92351155	0.0112858791443331	0.975315283650656	28.2225841872143	4.2	1.81	0.0309426409238007	0.975315283650656	NA	NA	NA
chr15	92351193	0.360558731122531	0.306063312255929	13.9910476847713	4	1.63	1.02351732590559	0.306063312255929	NA	NA	NA
chr15	92351266	0.264985278580674	0.459360363529621	26.980015764351	4	2.16	0.739900512343082	0.459360363529621	NA	NA	NA
chr15	92351434	0.0256428996615735	0.943943027412394	16.7579520849456	3.8	1.55	0.0703148949283189	0.943943027412394	NA	NA	NA
chr15	92351458	0.0555197994959426	0.878924108714097	19.4955076017046	3.4	0.843	0.15233324050959	0.878924108714096	NA	NA	NA
chr15	92351579	0.258903406048338	0.470109418355591	5.79541930735961	2.9	1.66	0.722301032320358	0.470109418355591	NA	NA	NA
chr15	92351591	0.385972562391077	0.270622500766503	3.45941347759346	4.5	1.84	1.10163013716314	0.270622500766503	NA	NA	NA
chr15	92351607	0.079799831143503	0.826545242476029	14.4823357799366	4.2	1.75	0.21913454394047	0.826545242476029	NA	NA	NA
chr15	92351743	0.541470097924103	0.105981852544865	9.93206710239618	4.1	1.91	1.61652037162354	0.105981852544865	NA	NA	NA
chr15	92351945	0.623410457026314	0.0541325665896729	15.9926001588139	4.8	2.35	1.92577426164143	0.0541325665896728	NA	NA	NA
chr15	92351994	0.160935954406722	0.656929937176208	38.3044733805456	2.8	1.03	0.444155812075173	0.656929937176208	NA	NA	NA
chr15	92352784	0.117256828343232	0.74699834119041	7.51356405742513	4.4	1.78	0.322599805311775	0.74699834119041	NA	NA	NA
chr15	92353644	0.135805160841297	0.708344792143169	9.9073556425964	3.8	1.87	0.374080007833605	0.70834479214317	NA	NA	NA
chr15	92353794	0.028966486204658	0.936688950853426	10.6668753632336	5.1	2.64	0.0794320828187859	0.936688950853426	NA	NA	NA
chr15	92353825	0.218924697245448	0.543402336119694	5.93828641615352	5.4	2.99	0.607676071795471	0.543402336119694	NA	NA	NA
chr15	92353984	0.14377196134775	0.691919463859398	7.01086895398351	5.2	2.44	0.396251552310555	0.691919463859398	NA	NA	NA
chr15	92354406	0.183915426449179	0.611019308291937	15.4048029910812	5.5	3.03	0.508619000222816	0.611019308291937	NA	NA	NA
chr15	92354440	0.248004727714676	0.489644119541092	14.6628094425297	4.3	1.83	0.690874965874739	0.489644119541092	NA	NA	NA
chr15	92354450	0.258903406048335	0.470109418355593	4.14082709510844	5.1	2.6	0.722301032320355	0.470109418355593	NA	NA	NA
chr15	92354670	0.073383751085264	0.840334720638111	19.8808950083196	5.8	2.94	0.201465349983914	0.840334720638111	NA	NA	NA
chr15	92354737	0.644418866528002	0.0442944608305437	9.1986336571754	5.4	2.07	2.01129353636086	0.0442944608305436	NA	NA	NA
chr15	92354911	0.370335638553598	0.292151842474226	16.8808005553358	5.9	2.96	1.05341279515209	0.292151842474226	NA	NA	NA
chr15	92355076	0.623060228059273	0.0543078154083181	14.9252759942475	5	3.02	1.92437324644165	0.0543078154083181	NA	NA	NA
chr15	92355134	0.237529174003002	0.50874147923175	9.13727334862025	5.6	3.03	0.660798602390414	0.50874147923175	NA	NA	NA
chr15	92355319	0.185838641151263	0.607229085759658	4.91290138170677	5.2	2.39	0.514032761332916	0.607229085759658	NA	NA	NA
chr15	92355327	0.242472196182492	0.499691577326158	10.3403239086114	5	2.31	0.674975111924449	0.499691577326158	NA	NA	NA
chr15	92355482	0.597105855845784	0.068361153989941	14.3261755651078	5.4	2.55	1.82261874880088	0.0683611539899409	NA	NA	NA
chr15	92355825	0.338321628762555	0.338972847562937	5.37893056147319	5.7	2.67	0.956196738210497	0.338972847562937	NA	NA	NA
chr15	92356003	0.451747569164319	0.189976088767148	7.7554620532622	5.7	2.71	1.310649851013	0.189976088767148	NA	NA	NA
chr15	92356416	0.229448584852891	0.523681335327657	27.5822020319814	4.9	2.81	0.63768103199009	0.523681335327657	NA	NA	NA
chr15	92356432	0.234226515299966	0.51482599212352	15.9276007801558	6.5	3.81	0.651341612484743	0.51482599212352	NA	NA	NA
chr15	92356496	0.431964686455925	0.212530959423829	26.2146221107312	6	3.59	1.24663609797624	0.212530959423829	NA	NA	NA
chr15	92356705	0.0797828055998751	0.82658177902487	16.0049688430483	5	2.98	0.219087639643753	0.82658177902487	NA	NA	NA
chr15	92357002	0.0376880019106814	0.917674496194282	9.90005139153356	6	3.46	0.103363479241977	0.917674496194282	NA	NA	NA
chr15	92357754	0.0720395192222934	0.84322883347323	13.3793974735353	5.8	3.19	0.197765124946617	0.84322883347323	NA	NA	NA
chr15	92357874	0.192337932247547	0.594483111883584	7.14034221378123	4.4	3.37	0.532350716800982	0.594483111883584	NA	NA	NA
chr15	92357954	0.0956279191838886	0.7927163973213	12.0935562515979	6.3	3.68	0.262784870619554	0.7927163973213	NA	NA	NA
chr15	92357990	0.257248581222907	0.473053153675406	11.6706133537518	5.6	2.95	0.717520237732329	0.473053153675406	NA	NA	NA
chr15	92358034	0.412437408193305	0.236233578881127	10.4407653155842	7.2	3.74	1.18445353551745	0.236233578881127	NA	NA	NA
chr15	92358043	0.467521932649322	0.17304452112082	10.5068423861289	5.9	2.42	1.36248612149226	0.17304452112082	NA	NA	NA
chr15	92358076	0.408209664751053	0.241552871533008	9.12796913318377	4.7	2.83	1.17111421312786	0.241552871533008	NA	NA	NA
chr15	92358086	0.245712790585792	0.493795871338897	9.74571308403181	6.3	3.83	0.684283963566713	0.493795871338898	NA	NA	NA
chr15	92358126	0.279435051436645	0.434271154127598	28.7907453368506	4.5	2.22	0.781903727687149	0.434271154127598	NA	NA	NA
chr15	92358132	0.553034034752036	0.0972858204585795	17.1667703404249	6.3	3.4	1.65815680646735	0.0972858204585796	NA	NA	NA
chr15	92358193	0.32788415153149	0.355016544742413	15.545485933157	5.5	3.44	0.92490265637821	0.355016544742413	NA	NA	NA
chr15	92358200	0.558043346535372	0.0936644449698377	10.5199836938889	5.8	3.61	1.67637662273363	0.0936644449698378	NA	NA	NA
chr15	92358219	0.138187707522743	0.703420951614865	2.47502473612422	6.7	3.56	0.380706626047447	0.703420951614865	NA	NA	NA
chr15	92358247	0.0455516566876554	0.900562250891918	11.666795545274	6.7	3.53	0.124951115779023	0.900562250891918	NA	NA	NA
chr15	92358374	0.37323586786181	0.288091504106887	24.3895047962827	5.5	2.55	1.06231765061815	0.288091504106887	NA	NA	NA
chr15	92358402	0.45361226349369	0.187925919695561	9.39350548902095	5.8	3.74	1.3167396155736	0.187925919695561	NA	NA	NA
chr15	92358457	0.265425775643132	0.45858613005121	9.42849998504211	5.8	2.86	0.741176995045706	0.45858613005121	NA	NA	NA
chr15	92358491	0.166450064893508	0.645811776034917	18.1520779227955	5.7	3.4	0.459588275912233	0.645811776034917	NA	NA	NA
chr15	92358518	0.0588132685249262	0.871790066622911	15.8360731468743	6.4	3.5	0.16138514406114	0.871790066622911	NA	NA	NA
chr15	92358845	0.344915473663732	0.329032440033339	28.585856841863	6.3	3.53	0.976064625294578	0.329032440033339	NA	NA	NA
chr15	92359522	0.0547985736728186	0.880487433312727	4.99248714651181	4.4	2.95	0.150351335589254	0.880487433312727	NA	NA	NA
chr15	92359556	0.531386322582463	0.113952040956098	10.00778861443	5.4	2.76	1.58067642701815	0.113952040956098	NA	NA	NA
chr15	92359697	0.0492484454129811	0.892529937350258	12.6728271068616	6.6	3.2	0.135103633566347	0.892529937350258	NA	NA	NA
chr15	92359765	0.523565769239987	0.120384621659374	13.7006764403906	5.9	3.11	1.5531612273709	0.120384621659374	NA	NA	NA
chr15	92359770	0.283932114054214	0.426594618405653	10.1272710454451	4.8	2.49	0.795032463562487	0.426594618405653	NA	NA	NA
chr15	92359998	0.525216066298743	0.119008838864421	28.5370083288435	3.3	2.41	1.55894736347724	0.119008838864421	NA	NA	NA
chr15	92360174	0.434656699257987	0.209375364955283	24.0726822794781	5.7	3.4	1.2552848718201	0.209375364955283	NA	NA	NA
chr15	92360202	0.521516551105655	0.122106694466335	20.3148848550573	5.9	3.03	1.54599119439693	0.122106694466335	NA	NA	NA
chr15	92360300	0.175125740700927	0.628446746037927	20.0411100771083	6.1	3.11	0.483914222849383	0.628446746037927	NA	NA	NA
chr15	92360305	0.352458540136281	0.317848480051704	23.3264777731438	5.9	3.41	0.998888969927654	0.317848480051704	NA	NA	NA
chr15	92360377	0.71995755585244	0.0188780995245253	8.31037638259812	6.8	2.9	2.34792939324532	0.0188780995245252	NA	NA	NA
chr15	92360389	0.240825704392535	0.502698448004356	15.3537046269292	6.2	2.7	0.670249979548783	0.502698448004356	NA	NA	NA
chr15	92360416	0.0627185985821835	0.863341474016578	14.9843916421629	7.2	3.22	0.172122182351969	0.863341474016578	NA	NA	NA
chr15	92360451	0.088754985004125	0.807370673569213	9.45947551395741	6.9	2.51	0.243819427230071	0.807370673569213	NA	NA	NA
chr15	92360886	0.621150391574583	0.0552700805189556	9.18341806852255	6.6	2.91	1.91674700476558	0.0552700805189557	NA	NA	NA
chr15	92361212	0.203219873529035	0.573364982148576	12.9066601830039	7.2	2.82	0.563102657277343	0.573364982148576	NA	NA	NA
chr15	92361231	0.432271370932109	0.212170089628041	12.3776983943271	5.5	2.92	1.24762043959114	0.212170089628041	NA	NA	NA
chr15	92361317	0.294118560092569	0.40944281960453	8.76196840221013	6.3	2.75	0.824874544529345	0.409442819604529	NA	NA	NA
chr15	92361320	0.395543087415595	0.257887324377476	11.8810523514199	6.4	2.5	1.13139868584986	0.257887324377476	NA	NA	NA
chr15	92361398	0.252298504507158	0.481906731102901	26.0355720207651	5.6	2.59	0.703239140087779	0.481906731102901	NA	NA	NA
chr15	92361459	0.618544742988917	0.0566010296648376	8.71233506522656	5.8	3.29	1.90637916678854	0.0566010296648376	NA	NA	NA
chr15	92361478	0.011695570744407	0.974419438260255	11.8728380924131	7.1	3	0.0320659740031657	0.974419438260255	NA	NA	NA
chr15	92361548	0.0408680617095093	0.910750279320398	19.1859677398834	6.7	3.13	0.112092228538217	0.910750279320398	NA	NA	NA
chr15	92361778	0.207629632152856	0.564889069450694	21.2143717585971	8.6	3.95	0.575594840249296	0.564889069450694	NA	NA	NA
chr15	92361801	0.22238282786343	0.536889694490891	15.6271293294457	8.2	3.91	0.617523183484321	0.536889694490891	NA	NA	NA
chr15	92361893	0.397699835015664	0.255064050926325	11.2268991108313	7.4	3.63	1.13813515417391	0.255064050926325	NA	NA	NA
chr15	92361915	0.531096966535503	0.114186118037187	7.31132154129674	7.5	3.66	1.5796540323879	0.114186118037187	NA	NA	NA
chr15	92361965	0.473854051537709	0.166510285740606	12.4442963661762	6.9	2.88	1.38350431312341	0.166510285740606	NA	NA	NA
chr15	92361973	0.0665875972142693	0.854983759427985	16.1777246797253	7.1	3.14	0.18276328274482	0.854983759427985	NA	NA	NA
chr15	92362072	0.00160000531524904	0.996499997332794	8.94046527717674	7.5	3.81	0.00438661689158892	0.996499997332794	NA	NA	NA
chr15	92362287	0.342771240052116	0.332248235623408	14.4273317975461	7.7	3.92	0.969595342032807	0.332248235623408	NA	NA	NA
chr15	92362345	0.0661023945763601	0.856031186231539	19.9067497721444	6.8	3.05	0.181428581631321	0.856031186231539	NA	NA	NA
chr15	92362434	0.331398833608511	0.349572039868034	15.5751326538604	7.2	3.29	0.935419716481219	0.349572039868034	NA	NA	NA
chr15	92362454	0.187189441294074	0.604571986285075	15.3863102587107	4.9	2.47	0.517837020626529	0.604571986285075	NA	NA	NA
chr15	92362500	0.350166610289749	0.321225417291898	7.25050946284231	7.4	3.57	0.99194282421619	0.321225417291898	NA	NA	NA
chr15	92362518	0.3976061396386	0.255186344765337	11.6710198172006	6.7	2.98	1.13784228465562	0.255186344765337	NA	NA	NA
chr15	92362720	0.483810899880567	0.156538760768611	19.1382443891863	6.6	2.88	1.41680905776294	0.156538760768611	NA	NA	NA
chr15	92362761	0.0275537266674669	0.939771962398642	17.5538288215665	7	3.16	0.0755564787080307	0.939771962398642	NA	NA	NA
chr15	92363240	0.29968931983229	0.400203762627049	11.970482353008	7.7	3.47	0.841257377956645	0.400203762627049	NA	NA	NA
chr15	92363246	0.248570901503229	0.488620834187645	6.85035934115997	6.9	2.96	0.692504064691943	0.488620834187645	NA	NA	NA
chr15	92363341	0.251771023654038	0.482854381481615	24.2016424216828	7.2	2.62	0.701719064287316	0.482854381481615	NA	NA	NA
chr15	92363533	0.0926205260711946	0.799121751474004	21.0656026989283	6.8	2.82	0.254483886059187	0.799121751474004	NA	NA	NA
chr15	92363643	0.367307193834082	0.296424168863996	13.8937773013875	4	2.16	1.04413233213137	0.296424168863996	NA	NA	NA
chr15	92363684	0.44879341660944	0.193250816364424	4.30589322389391	5.8	3.52	1.30102231568084	0.193250816364424	NA	NA	NA
chr15	92363795	0.348109838940186	0.324271694941677	18.3745515051242	3.7	2	0.985717631496516	0.324271694941678	NA	NA	NA
chr15	92363853	0.474224247228597	0.166132916293257	9.91061390492895	6.4	3.2	1.38473694996824	0.166132916293257	NA	NA	NA
chr15	92363946	0.289881702763826	0.416536600494968	6.45168655040692	7.2	3.01	0.812444535075164	0.416536600494968	NA	NA	NA
chr15	92364008	0.186661892550624	0.605609208827494	17.8913471578201	7.4	2.72	0.51635110515219	0.605609208827494	NA	NA	NA
chr15	92364103	0.489632127164913	0.150880123621873	16.0864962080775	6.2	2.78	1.43642964155022	0.150880123621873	NA	NA	NA
chr15	92364310	0.200818300840883	0.578001104172432	9.98835301884924	8.2	3.36	0.556306851487873	0.578001104172432	NA	NA	NA
chr15	92364324	0.445854066058327	0.196541672762686	7.96258857306504	8	3.5	1.29146734101024	0.196541672762686	NA	NA	NA
chr15	92364389	0.278223897029294	0.436349411258413	23.4814854734042	7.5	3.69	0.778372558813371	0.436349411258413	NA	NA	NA
chr15	92364545	0.0118461761674525	0.974090125819394	22.8211105878034	8.2	3.29	0.0324789209321939	0.974090125819394	NA	NA	NA
chr15	92364551	0.224933597871649	0.532106059280804	16.4782305424224	5	2.11	0.624794319678049	0.532106059280804	NA	NA	NA
chr15	92364662	0.526884694474836	0.117627783759116	16.7764046335717	6.2	2.66	1.56480864646457	0.117627783759116	NA	NA	NA
chr15	92364719	0.0574488815253792	0.874744507110888	11.7942521721808	7.3	2.87	0.157634892444614	0.874744507110888	NA	NA	NA
chr15	92364911	0.534574176226284	0.111393085286831	17.7962582818296	7.2	2.66	1.59196270238956	0.111393085286831	NA	NA	NA
chr15	92364940	0.53536551297229	0.110763503227029	12.1445454024502	7.4	2.91	1.59477078121391	0.110763503227029	NA	NA	NA
chr15	92364958	0.357517581020023	0.310460519438672	8.60828529374774	7.4	3.06	1.0142561971139	0.310460519438672	NA	NA	NA
chr15	92365223	0.00441377767487651	0.990345049430237	6.02408275286192	7.6	3.24	0.0121009813696928	0.990345049430237	NA	NA	NA
chr15	92365226	0.401856206933919	0.249671737552256	3.05203737966043	7	3.09	1.15114706675791	0.249671737552256	NA	NA	NA
chr15	92365275	0.258903406048337	0.470109418355591	7.24427413419951	6.7	2.54	0.722301032320359	0.470109418355591	NA	NA	NA
chr15	92365289	0.142459045468775	0.694618582584218	7.01592099535709	7.9	3.03	0.392595068352638	0.694618582584218	NA	NA	NA
chr15	92365308	0.0837466324894692	0.818083686879922	10.5986388364555	8.2	2.86	0.230010401867508	0.818083686879922	NA	NA	NA
chr15	92365361	0.341767533276968	0.333759074263009	16.1113411820665	6.4	3.17	0.966569927077497	0.333759074263009	NA	NA	NA
chr15	92365498	0.111943318488744	0.758169603721078	24.6543295024001	7.8	3.08	0.307885310520967	0.758169603721078	NA	NA	NA
chr15	92365512	0.0548146269075535	0.880452632356681	25.3654084050926	8.2	3.16	0.150395448049606	0.880452632356681	NA	NA	NA
chr15	92365545	0.00251878102633571	0.994490201461191	8.21617068501095	6.2	2.25	0.00690556328609793	0.994490201461191	NA	NA	NA
chr15	92365930	0.0944838148118166	0.795151894910318	9.36878061045978	8.1	4.15	0.25962649759627	0.795151894910318	NA	NA	NA
chr15	92366108	0.556502273450469	0.0947692211053669	11.7773383484579	8.2	3.79	1.67075934808631	0.094769221105367	NA	NA	NA
chr15	92366460	0.707729857637037	0.0220339816544011	15.1224939969839	7.5	3.89	2.28978157690609	0.0220339816544011	NA	NA	NA
chr15	92366516	0.534795372890235	0.111216877140674	11.6392593815295	7.9	3.73	1.59274736555355	0.111216877140674	NA	NA	NA
chr15	92366541	0.185822558042158	0.607260747177251	8.49715851872289	7	2.49	0.513987475539027	0.607260747177251	NA	NA	NA
chr15	92366707	0.026597866698111	0.94185831037163	7.36148763981242	9.5	4.09	0.0729344115802105	0.94185831037163	NA	NA	NA
chr15	92366723	0.30667209367652	0.388765844218727	10.9420074125168	8.2	3.58	0.86185767167343	0.388765844218727	NA	NA	NA
chr15	92366852	0.238813533008425	0.506383453686452	21.3633965987899	9	3.59	0.664479518142563	0.506383453686452	NA	NA	NA
chr15	92366907	0.385972562391076	0.270622500766504	2.51568548090597	9	4.45	1.10163013716314	0.270622500766504	NA	NA	NA
chr15	92367336	0.128134167378856	0.724263312875177	17.6843257290716	9.2	4.16	0.352766749982598	0.724263312875177	NA	NA	NA
chr15	92367353	0.148688144128842	0.681840599525405	3.09820793081301	8.2	3.91	0.409952762571356	0.681840599525405	NA	NA	NA
chr15	92367363	0.460468475900379	0.180500003163443	4.31714020414495	8.4	4.01	1.33921711229942	0.180500003163443	NA	NA	NA
chr15	92367656	0.192021778287599	0.595100866575316	11.0098161028782	8.7	4.37	0.531458825594838	0.595100866575316	NA	NA	NA
chr15	92367939	0.164151060796356	0.65043975646555	17.99837741465	6.8	3.16	0.453151356941036	0.65043975646555	NA	NA	NA
chr15	92368016	0.38850221514103	0.267223604887479	13.5681821256286	8.4	3.92	1.10947898590419	0.267223604887479	NA	NA	NA
chr15	92368029	0.429520425475666	0.215419684465437	15.5631230055034	8.5	4.7	1.23879970153016	0.215419684465437	NA	NA	NA
chr15	92368104	0.350177552575742	0.321209250695665	20.0392512128889	6.8	3.55	0.991975963858708	0.321209250695665	NA	NA	NA
chr15	92368293	0.462741913879001	0.178076609054031	18.2760158928099	7.6	3.63	1.3467008169985	0.178076609054032	NA	NA	NA
chr15	92368525	0.152456873252273	0.674144645392315	4.695740557108	7.8	3.85	0.420466570683965	0.674144645392315	NA	NA	NA
chr15	92368596	0.392326020208216	0.262130525004437	7.52509838972709	9.1	3.87	1.12136970732406	0.262130525004437	NA	NA	NA
chr15	92368599	0.303149968150062	0.394515156676688	6.32110783483933	8.4	4.03	0.851457690266466	0.394515156676688	NA	NA	NA
chr15	92368602	0.425710849371469	0.219966650223506	19.0844729688416	6.2	3.68	1.22661680429696	0.219966650223506	NA	NA	NA
chr15	92368612	0.0917411765677174	0.800996707963612	2.8688924899496	9.7	3.77	0.252057385686762	0.800996707963612	NA	NA	NA
chr15	92368627	0.384310868168799	0.272867968292448	3.94352280473204	8.6	3.66	1.09648183540231	0.272867968292448	NA	NA	NA
chr15	92368634	0.148749257853814	0.681715588830387	4.83523740032619	9.2	3.99	0.410123180907752	0.681715588830387	NA	NA	NA
chr15	92368679	0.314012586284253	0.376915674538993	11.18910215497	9.4	4.17	0.883593527019997	0.376915674538993	NA	NA	NA
chr15	92368825	0.103117940674275	0.776812801665385	16.4505780834523	9.6	3.53	0.283474923641071	0.776812801665385	NA	NA	NA
chr15	92368836	0.194867910647453	0.589548071373911	24.8527275111467	6.2	2.57	0.539491049307453	0.589548071373912	NA	NA	NA
chr15	92368899	0.124473109966965	0.731894660915384	20.5360325029682	7.6	3.44	0.342606301327331	0.731894660915384	NA	NA	NA
chr15	92369183	0.238742740665384	0.506513305704431	8.28359451423945	9.9	4.09	0.664276583102222	0.506513305704431	NA	NA	NA
chr15	92369188	0.50670642361236	0.135007132719189	4.49772267395774	10.5	4.6	1.49464493343979	0.135007132719189	NA	NA	NA
chr15	92369192	0.39232602020822	0.262130525004435	3.94329504910891	9.2	4.13	1.12136970732407	0.262130525004435	NA	NA	NA
chr15	92369238	0.351029259862478	0.319952202508404	26.1389173740643	9.4	4.45	0.994556110747111	0.319952202508404	NA	NA	NA
chr15	92369332	0.345729963509584	0.32781514755588	7.16249656918647	9.7	4.19	0.978524161114808	0.32781514755588	NA	NA	NA
chr15	92369523	0.449553375446175	0.192405257371004	14.5778459830524	9.5	4.55	1.30349665574451	0.192405257371004	NA	NA	NA
chr15	92369670	0.223364661298216	0.535046354692586	14.4807282339184	4.9	2.33	0.620321178013214	0.535046354692586	NA	NA	NA
chr15	92369879	0.356810554958206	0.311487544282738	12.9208691012468	10.7	4.74	1.01210564359903	0.311487544282738	NA	NA	NA
chr15	92369903	0.574886527552772	0.0821233435580077	5.77802529898136	9.9	4.93	1.73849662901384	0.0821233435580078	NA	NA	NA
chr15	92369909	0.627187698521501	0.0522662687419394	10.501315026496	8.7	4.88	1.94093412031087	0.0522662687419395	NA	NA	NA
chr15	92369917	0.619773503413511	0.0559707766453583	8.24285195798532	10.6	4.6	1.91126311463067	0.0559707766453583	NA	NA	NA
chr15	92369933	0.1315451071788	0.717172937479713	5.73370109555936	11.1	4.79	0.36223966970608	0.717172937479713	NA	NA	NA
chr15	92369994	0.331593500624545	0.349271728413176	8.51422346729911	10.6	4.67	0.936002834307212	0.349271728413176	NA	NA	NA
chr15	92370004	0.439280360061761	0.204018956969296	12.5159750227989	11.5	5.21	1.27018438926091	0.204018956969296	NA	NA	NA
chr15	92370068	0.592488248717812	0.0710870128498844	6.20977214774642	10.7	4.81	1.80492120620097	0.0710870128498844	NA	NA	NA
chr15	92370082	0.490464853108518	0.150080955716357	11.0482465288863	10.8	5.09	1.43924557917048	0.150080955716357	NA	NA	NA
chr15	92370136	0.205479042523522	0.569016667559002	9.61058469845512	11.3	5.12	0.569500299454603	0.569016667559002	NA	NA	NA
chr15	92370138	0.326441896831607	0.357262971500394	9.48388937679176	11.2	4.94	0.920592974551244	0.357262971500394	NA	NA	NA
chr15	92370146	0.122524495737908	0.735965171808091	3.80807081342878	10.8	4.64	0.337201280843341	0.735965171808091	NA	NA	NA
chr15	92370342	0.377579353867136	0.282067711629143	21.5140876210044	10.1	4.01	1.07568599804611	0.282067711629143	NA	NA	NA
chr15	92370475	0.242653614685529	0.499360732382197	3.10253056240343	10	4.14	0.675495936190517	0.499360732382197	NA	NA	NA
chr15	92370680	0.50455042540799	0.136952092400503	4.91558130890533	9.7	4.24	1.48723750998051	0.136952092400503	NA	NA	NA
chr15	92370864	0.13284643035533	0.714472942696657	3.72310618244828	9.9	4.75	0.365855447458814	0.714472942696657	NA	NA	NA
chr15	92370892	0.420056964433459	0.226815102598924	16.4175339497962	7	2.87	1.20860378234647	0.226815102598924	NA	NA	NA
chr15	92370912	0.622281531250394	0.0546988083505966	21.3989347802754	5.7	2.71	1.92126102313177	0.0546988083505966	NA	NA	NA
chr15	92370966	0.796720892383911	0.00579804288128378	9.64093591479742	9.3	3.89	2.75898932568788	0.00579804288128383	NA	NA	NA
chr15	92371578	0.436735012146826	0.206957756221789	10.0853590202363	11	4.45	1.26197507264081	0.206957756221789	NA	NA	NA
chr15	92371632	0.062150914649046	0.864568816979544	22.2069223450187	11.8	5.03	0.170561189475705	0.864568816979544	NA	NA	NA
chr15	92371835	0.56615784556641	0.0879828706899812	8.9917170229103	6.4	3.06	1.70613541200905	0.0879828706899812	NA	NA	NA
chr15	92372066	0.272284333080514	0.44660704797658	11.3142146826767	11.4	5.15	0.761083746308564	0.446607047976581	NA	NA	NA
chr15	92372145	0.0424143932721749	0.907385246737922	10.0501964092494	11.1	3.96	0.116337272789931	0.907385246737922	NA	NA	NA
chr15	92372353	0.571846219642267	0.0841348522116919	16.8277354869961	11.5	4.65	1.72718272560835	0.0841348522116918	NA	NA	NA
chr15	92372377	0.0407120529466016	0.91108984787947	18.8011799128583	10.9	4.58	0.111663970638867	0.91108984787947	NA	NA	NA
chr15	92372449	0.392326020208216	0.262130525004439	1.72467418173063	12.1	4.61	1.12136970732406	0.262130525004439	NA	NA	NA
chr15	92372556	0.303334955392089	0.394212179070709	9.05704887243107	9.9	4.95	0.852003446671628	0.394212179070709	NA	NA	NA
chr15	92372564	0.0871208536477361	0.810863043857053	12.4624316212599	10.7	4.42	0.239312796021927	0.810863043857053	NA	NA	NA
chr15	92372728	0.113689027745181	0.754494828379337	14.3871889333867	11	5.23	0.312718119213677	0.754494828379337	NA	NA	NA
chr15	92372810	0.20347051484849	0.572881943424386	10.1747104360509	12.2	5.57	0.563812206826279	0.572881943424386	NA	NA	NA
chr15	92372972	0.132719061644407	0.714737082846273	5.34921563955812	11.6	4.84	0.365501505987788	0.714737082846273	NA	NA	NA
chr15	92373168	0.321852848465131	0.364458030017105	3.96182293538815	8.6	4.35	0.906903122080645	0.364458030017105	NA	NA	NA
chr15	92373175	0.469651358894423	0.170830372039571	8.52806145421365	11.4	4.77	1.36954053840796	0.170830372039571	NA	NA	NA
chr15	92373190	0.124194835262969	0.732475590222165	5.14751976787633	13	4.71	0.341834306525092	0.732475590222165	NA	NA	NA
chr15	92373210	0.691270600619356	0.026831509375458	3.51085177541218	13.1	5.11	2.21396030962702	0.0268315093754579	NA	NA	NA
chr15	92373891	0.121200473364774	0.738734342164079	11.9748829522553	11.1	4.33	0.333529875003282	0.738734342164079	NA	NA	NA
chr15	92374009	0.61026911414525	0.0609681262620844	10.6564053606658	12.1	5.24	1.87372653772894	0.0609681262620845	NA	NA	NA
chr15	92374521	0.735730180842621	0.0152887047091274	12.3740550706687	11.1	4.98	2.42546702226366	0.0152887047091275	NA	NA	NA
chr15	92374694	0.708833734177423	0.0217351418100704	7.78613052454293	8.2	2.49	2.29496479707334	0.0217351418100704	NA	NA	NA
chr15	92374977	0.541289189951848	0.106121648501376	14.9365406786623	8.4	2.55	1.61587358168993	0.106121648501376	NA	NA	NA
chr15	92375133	0.2792392994742	0.434606741493115	17.1565355112321	7.9	3.45	0.781332871527996	0.434606741493115	NA	NA	NA
chr15	92375657	0.196938051754449	0.58552126445825	6.579380536056	10.2	4.52	0.545337722264353	0.58552126445825	NA	NA	NA
chr15	92375663	0.367208215951009	0.296564359161329	10.5094576054299	11.9	4.43	1.0438293299192	0.296564359161329	NA	NA	NA
chr15	92375706	0.61008546317137	0.061067475332733	12.2930447896378	12.5	4.79	1.87300658752238	0.0610674753327329	NA	NA	NA
chr15	92376027	0.581268465760709	0.0780024594930245	12.1482141666575	12.5	4.84	1.76239573056974	0.0780024594930244	NA	NA	NA
chr15	92376181	0.505790364291409	0.135831436060965	10.0108711662488	13.1	5.3	1.49149555994721	0.135831436060964	NA	NA	NA
chr15	92376359	0.0238342231675735	0.94789224440936	29.7769919121212	7.4	3.27	0.0653538794361721	0.94789224440936	NA	NA	NA
chr15	92376459	0.505816693989647	0.135807700593222	9.00052338666204	13.2	4.39	1.49158603813371	0.135807700593222	NA	NA	NA
chr15	92376551	0.0476808513717746	0.895934940826481	3.46327955098796	12.7	4.37	0.130798207747879	0.895934940826481	NA	NA	NA
chr15	92376601	0.211327401629701	0.557819025173085	10.9796377098144	11.9	4.68	0.586084063440786	0.557819025173084	NA	NA	NA
chr15	92376603	0.204764083929752	0.570391417228345	5.83106810030467	12	5.46	0.567475132253232	0.570391417228345	NA	NA	NA
chr15	92376734	0.58324705289304	0.0767526011422501	8.88246284088777	14.3	5.46	1.76984718453779	0.0767526011422501	NA	NA	NA
chr15	92376788	0.45243120883731	0.189222933512574	6.53418064842209	13.8	5.03	1.31288134610313	0.189222933512574	NA	NA	NA
chr15	92376904	0.183580579815828	0.611680069496207	13.5474629084685	14.1	5.2	0.507676731014999	0.611680069496207	NA	NA	NA
chr15	92376950	0.305101094846468	0.391325204566839	7.712799914217	14	4.67	0.857216573642073	0.391325204566839	NA	NA	NA
chr15	92377135	0.597166490001897	0.0683258221657948	2.42470126489287	12.8	3.71	1.82285191639555	0.0683258221657947	NA	NA	NA
chr15	92377138	0.534159741894951	0.11172370053941	2.50460899781189	12.4	4.55	1.59049309634197	0.11172370053941	NA	NA	NA
chr15	92377141	0.64167067945295	0.0455072528521903	6.11390034393676	13.7	4.92	1.99993528080734	0.0455072528521903	NA	NA	NA
chr15	92377198	0.0841782236180972	0.817159407851528	10.634332901774	11.7	4.97	0.231200028515802	0.817159407851528	NA	NA	NA
chr15	92377286	0.514036248432523	0.128522332656272	14.1557818359152	10.7	4.76	1.51995481374601	0.128522332656272	NA	NA	NA
chr15	92377360	0.330199745233719	0.351424743813133	11.4159694021208	8.2	4.78	0.931829311687044	0.351424743813133	NA	NA	NA
chr15	92377487	0.468582575393345	0.171939555750094	8.19062751874307	12.8	5.03	1.36599811273732	0.171939555750094	NA	NA	NA
chr15	92377615	0.665510433519104	0.0357006975216789	7.433270160238	10.6	4.67	2.10032004048684	0.0357006975216789	NA	NA	NA
chr15	92377673	0.714764112526281	0.0201773853488236	7.05765169883725	12.5	5.19	2.32303289524428	0.0201773853488236	NA	NA	NA
chr15	92377719	0.149966831700892	0.67922644701657	6.27451400626772	11.1	4.36	0.413518942430595	0.67922644701657	NA	NA	NA
chr15	92377804	0.364021756447723	0.301096459800655	11.7729487157096	14.2	5.12	1.03408493199816	0.301096459800655	NA	NA	NA
chr15	92378089	0.728145871855207	0.0169491149017786	12.4234538427408	8.2	3.36	2.38780971393821	0.0169491149017786	NA	NA	NA
chr15	92378508	0.422382896340619	0.223983257260041	8.96392692857269	10.1	4.12	1.21600437014901	0.223983257260041	NA	NA	NA
chr15	92378529	0.296229193080324	0.405930527228459	4.38335273177751	13.5	5.23	0.831076300230163	0.405930527228459	NA	NA	NA
chr15	92378593	0.286033582126734	0.423029188586942	5.52734717962217	11.3	3.8	0.801176992702152	0.423029188586942	NA	NA	NA
chr15	92378757	0.594036351008539	0.0701653898354563	12.3285560058376	10.1	4.48	1.81084150262054	0.0701653898354564	NA	NA	NA
chr15	92378887	0.200911356473473	0.577821203064555	8.03528684479533	13.4	5.52	0.556570076844894	0.577821203064555	NA	NA	NA
chr15	92379186	0.0691025717732004	0.849557881465794	13.0203267331597	13.7	5.08	0.189682568086512	0.849557881465794	NA	NA	NA
chr15	92379283	0.286592853198813	0.422082660399073	7.4212468503716	14.2	5.27	0.802813288402154	0.422082660399073	NA	NA	NA
chr15	92379295	0.437734337775003	0.205801057833709	10.4670838042213	13.6	5.1	1.26519605070581	0.205801057833709	NA	NA	NA
chr15	92379561	0.241599398449617	0.501284556249661	13.476730105017	12.3	5.36	0.672469962647862	0.501284556249661	NA	NA	NA
chr15	92379671	0.308541092333756	0.385731625496664	11.7039155504514	13.6	6.13	0.867384036549076	0.385731625496664	NA	NA	NA
chr15	92379887	0.192982321822325	0.593224720215342	8.84892979079168	15	5.35	0.534168847528826	0.593224720215342	NA	NA	NA
chr15	92379898	0.353799348558692	0.315881565904154	6.36330430606658	13.5	4.43	1.00295708879881	0.315881565904154	NA	NA	NA
chr15	92380182	0.530644564930684	0.114552695108277	10.583392810245	11.6	4.12	1.57805621836882	0.114552695108277	NA	NA	NA
chr15	92380548	0.111029487408935	0.760094993209916	17.727712771185	13.7	5.44	0.305356047425604	0.760094993209916	NA	NA	NA
chr15	92380552	0.435927644185524	0.207895005599088	12.4144456560064	11.8	5.59	1.2593747490007	0.207895005599088	NA	NA	NA
chr15	92380690	0.446200286460579	0.196152362848582	11.9223035706386	13.7	5.29	1.29259155240203	0.196152362848582	NA	NA	NA
chr15	92381070	0.495316984912926	0.145475527675557	5.77214561822835	14.3	4.37	1.45570015267735	0.145475527675557	NA	NA	NA
chr15	92381075	0.189677382345299	0.599689010281436	6.18244452276077	13.3	5.1	0.52484778450633	0.599689010281436	NA	NA	NA
chr15	92381359	0.238647308058536	0.506688376631726	11.3611280505524	13.6	4.72	0.664003022443595	0.506688376631726	NA	NA	NA
chr15	92382302	0.102098465477782	0.778973203612325	13.2623848464332	14.6	6.04	0.280657376764115	0.778973203612325	NA	NA	NA
chr15	92382476	0.264451343979638	0.460299608278015	10.957432842498	13.8	6.09	0.738353591176515	0.460299608278015	NA	NA	NA
chr15	92383126	0.436062798458041	0.207737938516963	9.11041189850261	11.6	5.85	1.2598099250954	0.207737938516963	NA	NA	NA
chr15	92383445	0.524519242932323	0.119588549211397	14.9012439641805	14.2	4.89	1.55650291847807	0.119588549211397	NA	NA	NA
chr15	92383551	0.388980581313597	0.266583505205673	18.8068727663747	13.7	5.21	1.11096479027539	0.266583505205673	NA	NA	NA
chr15	92383683	0.487311616147338	0.153120713384221	15.9709267788598	14.2	5.35	1.42859485641684	0.153120713384221	NA	NA	NA
chr15	92383694	0.578969830865239	0.0794709348512293	16.0742226237233	10.6	3.44	1.75376411183753	0.0794709348512292	NA	NA	NA
chr15	92383704	0.530320754987408	0.114815527205248	15.5970653644529	13.5	5.06	1.57691307671015	0.114815527205248	NA	NA	NA
chr15	92383737	0.173391023177432	0.631906140302592	16.1100692739521	10.3	4.74	0.479045668299502	0.631906140302592	NA	NA	NA
chr15	92383833	0.649234361487733	0.0422219125362872	12.2952096102933	14.2	5.61	2.03132622732378	0.0422219125362873	NA	NA	NA
chr15	92384183	0.348987074223091	0.322970596576717	5.46925037308716	11.2	3.65	0.988371793024293	0.322970596576716	NA	NA	NA
chr15	92384196	0.287611427255713	0.420361340602091	7.87014894276925	14.1	4.63	0.805794516077855	0.420361340602091	NA	NA	NA
chr15	92384243	0.532064807258434	0.113404354030306	8.42450035492335	14.4	5.06	1.58307507437997	0.113404354030306	NA	NA	NA
chr15	92384609	0.588191053212987	0.0736864428986596	19.3870839276426	12.2	5.53	1.78855541952819	0.0736864428986597	NA	NA	NA
chr15	92384776	0.452739089597289	0.188884319335776	10.4108025245007	13.9	4.89	1.3138867468424	0.188884319335777	NA	NA	NA
chr15	92384850	0.121426967534617	0.738260440724875	8.33298035804451	13	4.22	0.334157860201905	0.738260440724875	NA	NA	NA
chr15	92384904	0.393949551785224	0.259984369347705	8.14849013355218	16.1	5.45	1.12642807382469	0.259984369347705	NA	NA	NA
chr15	92384969	0.00763659157939366	0.983295930083136	5.18201687478719	15.2	6.16	0.0209369765219244	0.983295930083136	NA	NA	NA
chr15	92385005	0.508907062661621	0.133039512960466	6.4105219327123	15.1	5.32	1.50222305351107	0.133039512960466	NA	NA	NA
chr15	92385060	0.594384708141273	0.0699590837048354	10.8280741104625	12.9	5.47	1.81217549810775	0.0699590837048354	NA	NA	NA
chr15	92385221	0.755884975192601	0.0114321276466604	8.59197290890383	12.6	4.4	2.52920486496815	0.0114321276466605	NA	NA	NA
chr15	92385254	0.171363179764781	0.635958253328602	11.6549364965566	15.7	5.29	0.473357349074648	0.635958253328603	NA	NA	NA
chr15	92385497	0.154460945464641	0.670063223042655	6.88960753017195	11	5.56	0.426061239418576	0.670063223042655	NA	NA	NA
chr15	92385784	0.295486394903376	0.407164972997418	7.40670723053229	13.7	5.4	0.828892971262338	0.407164972997418	NA	NA	NA
chr15	92385840	0.26965103051349	0.451189438888201	4.91146067343835	15.6	6.11	0.753433532385139	0.451189438888201	NA	NA	NA
chr15	92385865	0.619350102308827	0.0561874198228004	11.0970639441912	15.1	4.77	1.90957916520509	0.0561874198228005	NA	NA	NA
chr15	92385908	0.550695536078482	0.0990063997164407	11.4551645275985	15.7	6.09	1.64968978899685	0.0990063997164408	NA	NA	NA
chr15	92385937	0.453367147134566	0.188194671433363	11.3048512577562	15.5	6.5	1.31593854130436	0.188194671433363	NA	NA	NA
chr15	92385957	0.329019571479362	0.353253053064493	6.96791029755416	14.6	5.46	0.928297919357998	0.353253053064493	NA	NA	NA
chr15	92385989	0.135180542525532	0.709637265848303	4.82793057225343	14.2	5.69	0.3723432971497	0.709637265848303	NA	NA	NA
chr15	92386113	0.723354005126653	0.0180604493436085	10.7915921357641	14.7	6.09	2.36437646883532	0.0180604493436085	NA	NA	NA
chr15	92386139	0.1907112859616	0.597664014689124	7.2919214924632	16.5	6.74	0.527762749321696	0.597664014689124	NA	NA	NA
chr15	92386154	0.165173134687346	0.648380944701793	6.50778778960866	12.4	5.25	0.456012562342115	0.648380944701793	NA	NA	NA
chr15	92386167	0.225785125065756	0.530512978610492	2.85553916585007	15.5	4.77	0.627223137476772	0.530512978610492	NA	NA	NA
chr15	92386178	0.160876674223366	0.657049798888803	6.58042556411748	15.6	6	0.443990020668097	0.657049798888803	NA	NA	NA
chr15	92386204	0.188173566122592	0.602638784609162	14.0429230268612	14.6	5.13	0.520609565231437	0.602638784609162	NA	NA	NA
chr15	92386221	0.0821192481028891	0.821570638327258	4.34341948493845	14.7	5.36	0.225525309504479	0.821570638327258	NA	NA	NA
chr15	92386223	0.341632089961084	0.333963221568753	5.13217096436536	14.9	5.47	0.966161805682379	0.333963221568753	NA	NA	NA
chr15	92386239	0.431192145933168	0.213441556876431	8.70452522547971	15.6	5.56	1.2441576227872	0.213441556876431	NA	NA	NA
chr15	92386320	0.629786345115647	0.0510074241734505	12.1185717518295	14.8	6.12	1.95141730835	0.0510074241734506	NA	NA	NA
chr15	92386425	0.568800000999138	0.0861817849545135	9.59318509666172	16.1	6.26	1.71589214344418	0.0861817849545135	NA	NA	NA
chr15	92386517	0.600968975504248	0.0661338639462356	11.8661989104654	16.5	6.4	1.83751527260319	0.0661338639462357	NA	NA	NA
chr15	92386955	0.545892678184782	0.102600399332839	8.54877938468452	14.1	6.52	1.63237553681193	0.102600399332839	NA	NA	NA
chr15	92387177	0.40669279347084	0.243477598353454	11.4864383156909	14.2	7.32	1.16633853623972	0.243477598353455	NA	NA	NA
chr15	92387264	0.686577132498888	0.028320473131584	9.09593777789839	15.2	6.73	2.19281829694455	0.028320473131584	NA	NA	NA
chr15	92387345	0.195397525412645	0.588516903562765	4.48256641164861	17.6	6.02	0.540986477132466	0.588516903562764	NA	NA	NA
chr15	92387351	0.0783888348345885	0.829574229404965	9.81903552884144	17	6.8	0.215247666358132	0.829574229404965	NA	NA	NA
chr15	92387455	0.321686940849983	0.364719494762084	10.4781048100347	14.9	7.03	0.906408841494006	0.364719494762084	NA	NA	NA
chr15	92387489	0.283735076989028	0.426929633234173	11.7452688844295	15	6.2	0.794456654791944	0.426929633234173	NA	NA	NA
chr15	92387573	0.219709527112491	0.541921532341104	10.8029790701156	12.6	4.17	0.609909842261769	0.541921532341104	NA	NA	NA
chr15	92387666	0.315425349102801	0.374655603432578	7.00978967470328	16.1	5.97	0.887786504882447	0.374655603432578	NA	NA	NA
chr15	92387684	0.157364878571722	0.664162965882245	4.16899284127437	13.3	4.97	0.434172796525262	0.664162965882245	NA	NA	NA
chr15	92387885	0.525665183217979	0.118636133974347	9.16206842070812	14.7	5.1	1.56052386859823	0.118636133974347	NA	NA	NA
chr15	92387928	0.316355897766408	0.373170614902314	10.5220209223152	17.4	5.85	0.890550034123811	0.373170614902314	NA	NA	NA
chr15	92387963	0.578933756672389	0.0794941219686843	7.91068416492668	15.9	5.95	1.75362886333056	0.0794941219686842	NA	NA	NA
chr15	92388063	0.248918303965926	0.487993405124095	8.92091263155217	15	5.56	0.69350385867241	0.487993405124095	NA	NA	NA
chr15	92388255	0.237092267611029	0.509544664430236	4.45181751712041	13.5	5.3	0.659546861306858	0.509544664430236	NA	NA	NA
chr15	92388260	0.127806390956641	0.724945671353071	5.3814717700161	16	6.29	0.351856782995964	0.724945671353071	NA	NA	NA
chr15	92388275	0.444753041859681	0.197782719925094	6.68507690789404	16.7	6.36	1.28789441492288	0.197782719925094	NA	NA	NA
chr15	92388301	0.192501738850048	0.594163131048565	7.28305515724161	16.3	6.52	0.532812859697481	0.594163131048565	NA	NA	NA
chr15	92388306	0.0648887445004533	0.858652025757738	8.94610274227467	16.1	6.49	0.178090343272284	0.858652025757737	NA	NA	NA
chr15	92388366	0.33778778650931	0.339784273516185	16.6787804702038	15.5	6.1	0.954591586586624	0.339784273516185	NA	NA	NA
chr15	92388614	0.204239143447867	0.571401595840001	5.38081427946739	16.7	6.11	0.565988503387711	0.571401595840001	NA	NA	NA
chr15	92388649	0.468574217407147	0.171948246529642	7.30654376682226	17.2	5.37	1.3659704244217	0.171948246529642	NA	NA	NA
chr15	92388654	0.330385557808663	0.351137321863829	7.87260091151931	16.9	4.91	0.932385526635488	0.351137321863829	NA	NA	NA
chr15	92388756	0.476062462631638	0.164266668430647	15.0834588887704	10.9	4.31	1.39086400928204	0.164266668430647	NA	NA	NA
chr15	92388920	0.355847133657047	0.312889878059513	8.45447200591491	16.2	5.14	1.00917674341672	0.312889878059513	NA	NA	NA
chr15	92388975	0.698562440988001	0.0246259601066994	5.31996301105563	15.8	5.83	2.24722016452468	0.0246259601066994	NA	NA	NA
chr15	92389180	0.593180195897091	0.0706741111814685	11.2994138052439	14.1	5.63	1.80756576077679	0.0706741111814684	NA	NA	NA
chr15	92389299	0.199451291213789	0.580646312946803	14.9220938104976	12.7	6.17	0.552440903310941	0.580646312946803	NA	NA	NA
chr15	92389317	0.107448553575382	0.76765116782803	9.25565600340704	16.4	6.52	0.295448657663047	0.76765116782803	NA	NA	NA
chr15	92389323	0.227547090921572	0.527222754338971	5.98115483327212	15.4	4.62	0.632251187125722	0.527222754338971	NA	NA	NA
chr15	92389490	0.384150626497578	0.273085039888773	13.4035244110778	15.2	6.14	1.09598568316278	0.273085039888773	NA	NA	NA
chr15	92389541	0.413933167274608	0.234367586089527	13.4844792059261	11.7	4.06	1.189183194613	0.234367586089526	NA	NA	NA
chr15	92389560	0.392206783835332	0.262288527368947	6.45785739895489	14.2	5.79	1.12099843782494	0.262288527368947	NA	NA	NA
chr15	92389644	0.0986216115811577	0.786351292371157	10.3668271704763	11.9	4.09	0.27105166984133	0.786351292371157	NA	NA	NA
chr15	92389689	0.443838833249094	0.198816653530979	7.48979622321705	13.9	5.38	1.28493026576102	0.198816653530979	NA	NA	NA
chr15	92389696	0.0685748850281427	0.850695863685147	12.0369802965873	16.3	5.79	0.188230628299621	0.850695863685147	NA	NA	NA
chr15	92389801	0.592831613754912	0.0708819227411673	8.79881405353392	13.4	5.06	1.80623318936405	0.0708819227411674	NA	NA	NA
chr15	92389942	0.296441695421077	0.405577700895647	6.87669057038929	16.1	7.25	0.831701062299485	0.405577700895647	NA	NA	NA
chr15	92389976	0.761665863937199	0.010466351703835	3.71797485938473	16.9	6.31	2.56002870773829	0.010466351703835	NA	NA	NA
chr15	92390210	0.468111796692679	0.172429487390777	11.3599496995883	14.3	4.92	1.36443885077197	0.172429487390777	NA	NA	NA
chr15	92390214	0.295567357259876	0.407030336200829	4.13551878042	14.7	6.8	0.829130907447552	0.407030336200829	NA	NA	NA
chr15	92390372	0.91138509432491	0.000242135442492485	2.78047279715648	16	6.78	3.67043774240149	0.000242135442492408	NA	NA	NA
chr15	92390430	0.151269491013092	0.676566448923759	3.83881044296781	13.7	4.06	0.417153070505806	0.676566448923759	NA	NA	NA
chr15	92390434	0.276270474726508	0.439710950161251	11.6164601598018	13.9	5.13	0.772681411760184	0.439710950161251	NA	NA	NA
chr15	92390507	0.621222306770585	0.0552336433682952	8.64276982590755	16.4	6.33	1.91703375586362	0.0552336433682952	NA	NA	NA
chr15	92390594	0.179963538251524	0.618833664727334	14.6133108241153	13.7	5.56	0.497504025747131	0.618833664727334	NA	NA	NA
chr15	92390919	0.376742149592268	0.283223454693397	16.2968001309133	11	4.9	1.0731062330727	0.283223454693397	NA	NA	NA
chr15	92391118	0.49282314695172	0.147831664869916	17.9962954748625	12.5	5.72	1.44723304319493	0.147831664869917	NA	NA	NA
chr15	92391163	0.296231664047032	0.405926423741575	9.39569242327106	14	5.25	0.831083564554944	0.405926423741575	NA	NA	NA
chr15	92391211	0.225846980615252	0.530397331408529	7.83046260518226	15.5	5.08	0.627399597671224	0.530397331408529	NA	NA	NA
chr15	92391279	0.0803615895546375	0.825339886242019	6.61620687538951	16.2	5.49	0.22068220755398	0.825339886242019	NA	NA	NA
chr15	92391308	0.157798985592533	0.663282356942698	7.77802242857038	13.1	5.76	0.435385881044063	0.663282356942698	NA	NA	NA
chr15	92391373	0.730951527600597	0.0163209776655797	5.88331962071943	16.4	5.85	2.40165758547396	0.0163209776655797	NA	NA	NA
chr15	92391489	0.773080689880825	0.00873037576001504	9.57642177045582	13.4	5.83	2.62243563201119	0.00873037576001501	NA	NA	NA
chr15	92391511	0.645812664047172	0.0436877273916246	10.1311914361534	13.6	5.48	2.01707461401494	0.0436877273916247	NA	NA	NA
chr15	92391579	0.615187523366068	0.0583468699658975	9.04169211118747	12.4	5.02	1.89308271856302	0.0583468699658976	NA	NA	NA
chr15	92391601	0.640575519770745	0.0459966775664901	10.2682529656421	14.1	5.43	1.9954237976598	0.0459966775664902	NA	NA	NA
chr15	92391837	0.0583613388378391	0.872768517679844	5.31617665692487	11.5	5.3	0.160142887618422	0.872768517679844	NA	NA	NA
chr15	92391913	0.320489075039108	0.36661006069682	4.28588029091778	15.8	5.25	0.902841427412067	0.36661006069682	NA	NA	NA
chr15	92391933	0.0417199661275808	0.908896255599184	14.3991303128755	14.6	5.1	0.11443085535743	0.908896255599184	NA	NA	NA
chr15	92391961	0.550100507884212	0.0994472589115825	10.0500540841705	14.3	5.58	1.6475392334879	0.0994472589115827	NA	NA	NA
chr15	92392129	0.0598994230996083	0.869439128611188	16.5333744850953	11.9	5.17	0.164370953103376	0.869439128611188	NA	NA	NA
chr15	92392164	0.00972584741764563	0.97872672113433	10.2848491616493	15.8	5.9	0.0266652608063891	0.97872672113433	NA	NA	NA
chr15	92392200	0.730580251160011	0.0164031547628571	5.99315995346638	15.6	5.4	2.39981957282256	0.0164031547628571	NA	NA	NA
chr15	92392260	0.145349534678106	0.688680385674978	19.411110405013	12.1	5.17	0.400646526359793	0.688680385674978	NA	NA	NA
chr15	92392290	0.347318560452675	0.325447633338989	10.8401346300652	14.4	5.78	0.983324748743918	0.325447633338989	NA	NA	NA
chr15	92392299	0.568929164862749	0.0860943497015206	5.83884961681285	12.1	5.95	1.7163699675989	0.0860943497015207	NA	NA	NA
chr15	92392325	0.00554047565962885	0.987880581527346	9.05620131874067	13.4	5.25	0.015190022637107	0.987880581527346	NA	NA	NA
chr15	92392347	0.307601065015583	0.387256264257697	6.93934268741011	14.7	6	0.864603839829445	0.387256264257696	NA	NA	NA
chr15	92392417	0.0596156347702521	0.870053288869024	3.35030229747033	15.7	5.74	0.163590798475055	0.870053288869024	NA	NA	NA
chr15	92392521	0.122866645815266	0.735250014327358	8.61094417019887	13.6	5.19	0.338150183868658	0.735250014327358	NA	NA	NA
chr15	92392557	0.195323105219639	0.588661760633358	7.15934756886204	15.5	6.31	0.540776328461729	0.588661760633358	NA	NA	NA
chr15	92392626	0.141372582104484	0.696854496016973	7.88341439187731	11.4	5.62	0.389570058644856	0.696854496016973	NA	NA	NA
chr15	92392632	0.209992927122141	0.560366541636563	6.87679867865535	15.3	5.83	0.582297154782456	0.560366541636562	NA	NA	NA
chr15	92392665	0.331720212154259	0.349076321612443	12.7400791453391	14.6	5.15	0.93638242867074	0.349076321612444	NA	NA	NA
chr15	92392700	0.215361800634083	0.550144854028682	13.9988881355479	13.8	5.12	0.597543079543915	0.550144854028682	NA	NA	NA
chr15	92392705	0.301568747058458	0.397109505127051	8.45733510432359	14.9	6.72	0.846794803643928	0.397109505127051	NA	NA	NA
chr15	92392870	0.611886135072309	0.0600979594488879	5.93072790210711	12.8	5.29	1.88007424897408	0.060097959448888	NA	NA	NA
chr15	92393002	0.578547107684599	0.0797429197437951	7.99834318627253	13.3	6.5	1.75217966143625	0.0797429197437951	NA	NA	NA
chr15	92393076	0.578374222032828	0.0798543293471737	8.48095932808511	12.8	5.83	1.75153191184067	0.0798543293471736	NA	NA	NA
chr15	92393078	0.281886520048246	0.430078611609361	9.63053876889442	12.6	4.99	0.789057138508069	0.430078611609361	NA	NA	NA
chr15	92393134	0.0508252844789958	0.889106447371346	9.54571895601056	10.9	4.15	0.139434960914728	0.889106447371346	NA	NA	NA
chr15	92393137	0.0732736818030428	0.840571634000392	13.652839774309	16.3	7.53	0.201162344924469	0.840571634000392	NA	NA	NA
chr15	92393146	0.116860179990736	0.747830827770948	8.64149719742116	15.1	6.77	0.321500903381106	0.747830827770948	NA	NA	NA
chr15	92393148	0.381155201199205	0.277160099109346	14.5653807696572	15.2	7.1	1.08672107056618	0.277160099109345	NA	NA	NA
chr15	92393154	0.0161611383698665	0.964656741817053	15.6794890694697	14.1	5.61	0.0443107010906954	0.964656741817053	NA	NA	NA
chr15	92393165	0.0627509507854679	0.8632715358712	12.5242461779185	14.1	6.67	0.17221114559164	0.8632715358712	NA	NA	NA
chr15	92393169	0.321068630589677	0.365694753185317	10.3466310685112	15.3	6.86	0.904567134542373	0.365694753185317	NA	NA	NA
chr15	92393196	0.259426572996124	0.469180450361313	7.2325346809112	15.1	7.02	0.723813157684122	0.469180450361313	NA	NA	NA
chr15	92393217	0.0219732630365103	0.951956688065144	6.04542815683213	15.4	5.64	0.0602497937151305	0.951956688065144	NA	NA	NA
chr15	92393235	0.540235655960315	0.106938072966323	13.2216672785702	10.6	4.7	1.61210968783159	0.106938072966323	NA	NA	NA
chr15	92393248	0.253826397703787	0.479166344174169	5.35153611449729	11	5.64	0.707644027933104	0.479166344174169	NA	NA	NA
chr15	92393259	0.385972562391078	0.270622500766497	3.68911853250567	13.7	5.74	1.10163013716315	0.270622500766498	NA	NA	NA
chr15	92393308	0.61334883490935	0.0593179175465502	2.02997145262038	15.1	6.33	1.88582962395297	0.0593179175465501	NA	NA	NA
chr15	92393324	0.330380221574799	0.351145574496132	3.5630032967855	14.6	5.85	0.932369552234428	0.351145574496132	NA	NA	NA
chr15	92393448	0.00400676922947748	0.991235333021097	6.8940892042581	16.3	6.15	0.0109851019627444	0.991235333021097	NA	1844	170
chr15	92393456	0.655475795528479	0.0396339099255628	2.69979813896236	17.3	7.33	2.05754417816124	0.0396339099255627	NA	1844	170
chr15	92393459	0.0463474698035991	0.898832413347841	4.31553336891443	16	6.85	0.127136436419854	0.898832413347841	NA	1844	170
chr15	92393461	0.117607967755383	0.746261565401754	3.44456749793602	17.3	7.21	0.323572691761562	0.746261565401754	NA	1844	170
chr15	92393463	0.0288867063455144	0.936863031577608	3.72138353557038	16.9	6.84	0.0792132175083545	0.936863031577608	NA	1844	170
chr15	92393498	0.295304538681399	0.407467469001026	6.15241695328487	15.7	6.25	0.828358557833149	0.407467469001026	NA	1844	170
chr15	92393511	0.470272091961269	0.170188138880004	5.49208821803779	16.1	7.02	1.37159953432577	0.170188138880004	NA	1844	170
chr15	92393519	0.166449381499595	0.64581315011689	6.90520501353305	15.9	6.61	0.459586361927232	0.64581315011689	NA	1844	170
chr15	92393539	0.36241762848803	0.303391833337648	6.37839069753295	15.4	6.72	1.02918695022432	0.303391833337648	NA	1844	170
chr15	92393543	0.0121146638001966	0.973503061990554	6.15087860200284	16.6	5.78	0.0332150933756316	0.973503061990554	NA	1844	170
chr15	92393553	0.46021887365266	0.180767250626523	3.45972012892599	17.6	7.01	1.33839640366516	0.180767250626523	NA	1844	170
chr15	92393574	0.175346419827892	0.628007129902591	3.64593918859411	16.8	6.43	0.484533733393828	0.628007129902591	NA	1844	170
chr15	92393577	0.149948422049527	0.679264061999133	4.45752869392604	16.2	5.88	0.413467591547329	0.679264061999133	NA	1844	170
chr15	92393581	0.078354266482745	0.829648462850348	3.7655293823388	16.2	6.39	0.21515244905504	0.829648462850348	NA	1844	170
chr15	92393586	0.245413065517953	0.494339919322454	3.57908717944014	15	6.88	0.683422479611561	0.494339919322454	NA	1844	170
chr15	92393588	0.136520767608082	0.706864866850239	3.90350143332578	16.7	6.8	0.376069986125068	0.706864866850239	NA	1844	170
chr15	92393610	0.0567645219877748	0.876226944844103	6.57469303889269	13.4	4.45	0.15575398203592	0.876226944844103	NA	1844	170
chr15	92393616	0.607180602769239	0.0626530939841557	6.42691870744563	15.2	6.18	1.86164536778708	0.0626530939841556	NA	1844	170
chr15	92393620	0.564217657315247	0.0893206888581956	2.68054535352296	14.8	6.66	1.69899201120559	0.0893206888581957	NA	1844	170
chr15	92393624	0.413982972529739	0.234305596481029	2.72635108091186	17.1	6.74	1.18934077412233	0.234305596481029	NA	1844	170
chr15	92393626	0.649973389600172	0.0419097174202423	2.32079162178153	16.7	6.31	2.03441552938825	0.0419097174202423	NA	1844	170
chr15	92393663	0.385972562391078	0.270622500766498	1.53874711483357	16.7	6.67	1.10163013716315	0.270622500766498	NA	1844	170
chr15	92393667	0.568075001827527	0.086673618785429	1.44648536211668	16.6	7.06	1.71321159754193	0.0866736187854289	NA	1844	170
chr15	92393679	0.444218007549415	0.198387441434769	2.70402594238421	15.6	5.74	1.28615938761777	0.198387441434769	NA	1844	170
chr15	92393681	0.225775543788984	0.530530892999114	3.40257585954551	17	6.88	0.627195804567705	0.530530892999114	NA	1844	170
chr15	92393687	0.27864503465551	0.435626250508531	3.0546670564599	14	5.75	0.779600179033138	0.435626250508531	NA	1844	170
chr15	92393708	0.453448066736365	0.188105924197499	3.04474498158818	14.1	6.17	1.31620297875872	0.188105924197499	NA	1844	170
chr15	92393727	0.294289558317967	0.409157727359035	4.27114268069141	16.3	6.07	0.825376755514959	0.409157727359035	NA	1844	170
chr15	92393735	0.0808285825015495	0.824338116784663	2.00054908926728	17.2	6.86	0.221968870250298	0.824338116784663	NA	1844	170
chr15	92393757	0.444851307363109	0.197671772411405	1.65604235914131	15.5	6.2	1.28821315943167	0.197671772411405	NA	1844	170
chr15	92393767	0.385972562391078	0.270622500766498	1.53874711483357	16.8	6.61	1.10163013716315	0.270622500766498	NA	1844	170
chr15	92393769	0.385972562391078	0.270622500766498	1.45572119137133	16.2	6.88	1.10163013716315	0.270622500766498	NA	1844	170
chr15	92393790	0.758811866974538	0.0109356642062056	2.10156452158552	16.7	6.15	2.54474794996798	0.0109356642062055	NA	1844	170
chr15	92393792	0.456309342346682	0.18498367466311	1.92649805803248	16.8	6.14	1.3255654561803	0.18498367466311	NA	1844	170
chr15	92393794	0.383236263392374	0.274325482664026	2.16527775848616	16.8	6.58	1.0931556112277	0.274325482664026	NA	1844	170
chr15	92393800	0.4389631966252	0.20438381973322	1.72553419608158	16.1	6.1	1.26916051737239	0.20438381973322	NA	1844	170
chr15	92393804	0.485323493346086	0.155056290133935	2.25508538553352	17	6.16	1.42189653196737	0.155056290133935	NA	1844	170
chr15	92393806	0.401856206933921	0.249671737552252	0.980717681853083	16.5	6.22	1.15114706675792	0.249671737552252	NA	1844	170
chr15	92393811	0.401856206933921	0.249671737552252	1.96143536370617	15.2	6.68	1.15114706675792	0.249671737552252	NA	1844	170
chr15	92393844	0.283425502941454	0.427456237406268	2.46917184739185	16.2	6.03	0.793552082701384	0.427456237406268	NA	1844	170
chr15	92393851	0.0300899689987331	0.934237755921951	1.91958061696047	14.6	6.35	0.0825142892278569	0.934237755921951	NA	1844	170
chr15	92393861	0.385972562391078	0.270622500766498	1.62730809985996	15.8	6.29	1.10163013716315	0.270622500766498	NA	1844	170
chr15	92393865	0.577949567748251	0.0801284082980109	1.48985067634501	15.9	6.12	1.74994150227526	0.0801284082980112	NA	1844	170
chr15	92393871	0.392326020208215	0.262130525004438	1.84057228674293	15.9	6.44	1.12136970732406	0.262130525004438	NA	1844	170
chr15	92393898	0.411119437743522	0.237884689485662	4.09776472242508	15.9	7.43	1.18029051447377	0.237884689485662	ST8SIA2	1844	170
chr15	92393910	0.476486093568233	0.163838367907555	5.34898444690217	16.8	6.49	1.39227754719108	0.163838367907555	ST8SIA2	1844	170
chr15	92393933	0.146098934243199	0.687143307349191	2.17289182953053	16	5.79	0.402734831144727	0.687143307349191	ST8SIA2	1844	170
chr15	92393939	0.401856206933921	0.249671737552252	0.947752381622727	16.7	6.46	1.15114706675792	0.249671737552253	ST8SIA2	1844	170
chr15	92393943	0.239847536973808	0.504488408490299	3.42273732611333	15.3	6.7	0.667444250795373	0.504488408490299	ST8SIA2	1844	170
chr15	92393969	0.401856206933921	0.249671737552252	1.01643009043597	16.1	6.38	1.15114706675792	0.249671737552253	ST8SIA2	1844	170
chr15	92393971	0.131054643722907	0.718191288634441	1.65353796242865	17	6.6	0.360877146246525	0.718191288634441	ST8SIA2	1844	170
chr15	92393973	0.392326020208215	0.262130525004438	1.84057228674293	16.6	6.69	1.12136970732406	0.262130525004438	ST8SIA2	1844	170
chr15	92393976	0.0427746249301887	0.906601521257949	2.11377245553501	16.4	6.5	0.117326253700049	0.906601521257949	ST8SIA2	1844	170
chr15	92393978	0.0275135896093314	0.939859562680872	1.64866911130145	16.7	6.55	0.0754463746604738	0.939859562680872	ST8SIA2	1844	170
chr15	92393980	0.33832162876255	0.338972847562941	2.0156874147438	13.4	5.42	0.956196738210489	0.338972847562941	ST8SIA2	1844	170
chr15	92393989	0.609058447480054	0.0616250199098034	4.18498326546502	15	5.73	1.8689841475392	0.0616250199098034	ST8SIA2	1844	170
chr15	92393999	0.246884915860765	0.491670738466292	3.45676361847559	16.3	6.09	0.687653929480399	0.491670738466292	ST8SIA2	1844	170
chr15	92394004	0.937207202260807	6.30247053812006e-05	1.16377381755302	16.5	6.36	4.00119007240972	6.30247053812205e-05	ST8SIA2	1844	170
chr15	92394011	0.755449231266813	0.0115073681960601	2.15559191693158	15.5	6.22	2.52690177431753	0.01150736819606	ST8SIA2	1844	170
chr15	92394025	0.459831509515297	0.181182461787426	1.97492575325938	16	6.98	1.33712308858134	0.181182461787426	ST8SIA2	1844	170
chr15	92394027	0.432980675350039	0.211336816328261	1.6120680874391	17	6.53	1.24989798301401	0.211336816328261	ST8SIA2	1844	170
chr15	92394030	0.258903406048336	0.470109418355589	2.41379214151528	17.1	6.19	0.722301032320362	0.470109418355589	ST8SIA2	1844	170
chr15	92394035	0.531526946540676	0.113838390581803	1.81494385294595	16.5	6.5	1.58117342202994	0.113838390581803	ST8SIA2	1844	170
chr15	92394049	0.392326020208215	0.262130525004439	1.62257347017218	15.7	6.99	1.12136970732406	0.262130525004439	ST8SIA2	1844	170
chr15	92394080	0.251977644179558	0.482483079395017	6.58885121289169	12.8	5.71	0.702314456939246	0.482483079395017	ST8SIA2	1844	170
chr15	92394097	0.385972562391078	0.270622500766497	1.38376539103738	15.5	6	1.10163013716315	0.270622500766498	ST8SIA2	1844	170
chr15	92394099	0.138187707522731	0.703420951614873	1.65199730286323	16.2	5.96	0.380706626047436	0.703420951614873	ST8SIA2	1844	170
chr15	92394105	0.16202479577023	0.654729606887698	3.25674291895764	16.8	6.36	0.447201460622342	0.654729606887698	ST8SIA2	1844	170
chr15	92394112	0.446725426901662	0.195562724544372	2.19960327932291	15.4	6.24	1.29429737010071	0.195562724544372	ST8SIA2	1844	170
chr15	92394130	0.647037776464529	0.0431590455477298	2.86583589602382	15.9	6.19	2.0221675487029	0.0431590455477298	ST8SIA2	1844	170
chr15	92394148	0.712423886398486	0.0207825587596795	3.54844379031577	15.8	6.65	2.31191153802535	0.0207825587596795	ST8SIA2	1844	170
chr15	92394160	0.0192630723144933	0.957877661797502	4.96229738462331	13.2	6.34	0.0528170684854814	0.957877661797502	ST8SIA2	1844	170
chr15	92394184	0.533926143069523	0.111910325167205	1.52701164469064	16.4	6.02	1.58966505233477	0.111910325167206	ST8SIA2	1844	170
chr15	92394191	0.559040266291751	0.0929541601934618	1.69022687058548	15.4	6.88	1.68001621866446	0.0929541601934618	ST8SIA2	1844	170
chr15	92394201	0.4290745064771	0.215949105642321	3.74963802169004	14.7	6.31	1.23737173925649	0.215949105642321	ST8SIA2	1844	170
chr15	92394236	0.0540172124941947	0.882181526460699	5.46791106367743	13.7	5.58	0.148204315111447	0.882181526460699	ST8SIA2	1844	170
chr15	92394252	0.0609360009475378	0.867196355952202	3.8608921237442	16.6	6.36	0.167220752796745	0.867196355952202	ST8SIA2	1844	170
chr15	92394255	0.0791537133447644	0.827932010701583	3.81367839678476	16.7	6.18	0.217354598259947	0.827932010701583	ST8SIA2	1844	170
chr15	92394257	0.0972881430354392	0.789185090537407	5.03179447373341	16.7	6.91	0.267368967205164	0.789185090537408	ST8SIA2	1844	170
chr15	92394262	0.211614570481996	0.557271407478434	4.97401352884535	14.8	5.31	0.586899199459688	0.557271407478434	ST8SIA2	1844	170
chr15	92394273	0.320756392074591	0.366187738380292	6.09221233387354	14.9	5.67	0.90363733322416	0.366187738380292	ST8SIA2	1844	170
chr15	92394290	0.641955827356849	0.0453803947878033	4.19408116075472	17	6.75	2.00111131920006	0.0453803947878033	ST8SIA2	1844	170
chr15	92394308	0.207248690629911	0.565619367200752	7.18737568487171	13.9	5.49	0.574514979055605	0.565619367200752	ST8SIA2	1844	170
chr15	92394311	0.367416232808913	0.296269769153686	6.27872646538381	16.3	6.29	1.04446615701992	0.296269769153686	ST8SIA2	1844	170
chr15	92394322	0.169699626144965	0.639288938988351	4.1818109167607	16.2	5.92	0.468693212868938	0.639288938988351	ST8SIA2	1844	170
chr15	92394327	0.594354028586487	0.0699772370293786	4.21433249552886	15.7	6.04	1.81205798749974	0.0699772370293785	ST8SIA2	1844	170
chr15	92394352	0.227136116962651	0.527989446994873	1.62440351962737	17.1	5.95	0.631078119480094	0.527989446994873	ST8SIA2	1844	170
chr15	92394354	0.401856206933921	0.249671737552252	0.947752381622727	16.6	6.1	1.15114706675792	0.249671737552253	ST8SIA2	1844	170
chr15	92394374	0.217200348470542	0.546661436468759	3.0900286442556	15.3	4.72	0.602770406287264	0.546661436468759	ST8SIA2	1844	170
chr15	92394378	0.312907797494002	0.378687721206946	1.67541810643922	15.1	6.15	0.880316786810678	0.378687721206946	ST8SIA2	1844	170
chr15	92394387	0.163650887888135	0.651448055726025	3.1592483165701	14	5.37	0.451751440482085	0.651448055726025	ST8SIA2	1844	170
chr15	92394407	0.410857038434967	0.238214187520398	4.92807331941587	16.1	5.53	1.1794621809921	0.238214187520398	ST8SIA2	1844	170
chr15	92394409	0.312907797494002	0.378687721206946	1.29645448712559	17	6.18	0.880316786810677	0.378687721206946	ST8SIA2	1844	170
chr15	92394412	0.371766869915692	0.290144300427408	4.20903965982423	15.7	6.38	1.05780511490574	0.290144300427408	ST8SIA2	1844	170
chr15	92394419	0.00535756325163287	0.988280666776631	4.85524297459122	15.5	5.72	0.014688534174307	0.988280666776631	ST8SIA2	1844	170
chr15	92394425	0.530390073865202	0.114759230308218	2.1324199639089	16	5.31	1.57715775668226	0.114759230308218	ST8SIA2	1844	170
chr15	92394449	0.117162381415861	0.747196545308999	3.49097150269827	16.4	6.36	0.322338135911662	0.747196545308999	ST8SIA2	1844	170
chr15	92394459	0.271069235250892	0.448718892191702	4.41926994623555	16.8	5.75	0.757552555332361	0.448718892191702	ST8SIA2	1844	170
chr15	92394467	0.602865250944249	0.0650581645915499	3.1548468573752	17.4	6.42	1.84485822738194	0.06505816459155	ST8SIA2	1844	170
chr15	92394470	0.481189924766269	0.159127722671492	3.26241894169107	16.3	6.17	1.40801130439702	0.159127722671492	ST8SIA2	1844	170
chr15	92394476	0.576235372897878	0.0812409503935966	4.04205494672774	16	5.83	1.74353073510203	0.0812409503935967	ST8SIA2	1844	170
chr15	92394486	0.218208556298102	0.544754938744358	3.65943596258006	16.9	6.56	0.605638337501199	0.544754938744358	ST8SIA2	1844	170
chr15	92394489	0.597593256826471	0.0680774803694587	2.85851836503644	15.9	6.24	1.82449361756281	0.0680774803694586	ST8SIA2	1844	170
chr15	92394501	0.270346330565936	0.449977443326196	4.61015226001199	15.2	5.37	0.755452632317365	0.449977443326196	ST8SIA2	1844	170
chr15	92394505	0.0737885069522273	0.839463622633547	4.39245170969238	15.8	5.92	0.202579617391434	0.839463622633547	ST8SIA2	1844	170
chr15	92394509	0.720439568262356	0.018760530741695	4.24632218386566	15.4	5.87	2.35025545408623	0.0187605307416949	ST8SIA2	1844	170
chr15	92394518	0.20008607000606	0.579417432514916	4.85757265879885	14.5	5.56	0.554235870365682	0.579417432514916	ST8SIA2	1844	170
chr15	92394557	0.401856206933921	0.249671737552252	1.09884334101186	15.9	5.43	1.15114706675792	0.249671737552252	ST8SIA2	1844	170
chr15	92394561	0.349174354218021	0.322693178556524	4.52761880494252	16	6.25	0.988938609952399	0.322693178556524	ST8SIA2	1844	170
chr15	92394569	0.487033530076803	0.153390565069055	3.23266463327546	16.5	5.68	1.42765715109062	0.153390565069055	ST8SIA2	1844	170
chr15	92394593	0.33832162876255	0.338972847562941	1.56963893921226	16.1	6.17	0.956196738210489	0.338972847562941	ST8SIA2	1844	170
chr15	92394595	0.33832162876255	0.338972847562941	1.56963893921226	17.2	6.29	0.956196738210489	0.338972847562941	ST8SIA2	1844	170
chr15	92394633	0.325049549844022	0.359438412210142	2.7319889624788	14.9	5.8	0.91643571110081	0.359438412210142	ST8SIA2	1844	170
chr15	92394638	0.180009227450624	0.618743121538385	2.27484268946761	15.4	5.56	0.497632458493629	0.618743121538385	ST8SIA2	1844	170
chr15	92394645	0.0893279596831165	0.806146867704769	3.3123711229108	14.8	6.39	0.245399820859569	0.806146867704769	ST8SIA2	1844	170
chr15	92394672	0.435507788020935	0.208383371147243	4.48911365123673	14.1	4.77	1.25802318590133	0.208383371147243	ST8SIA2	1844	170
chr15	92394704	0.36982453715817	0.292870544701223	9.17857228683122	15.4	6.02	1.05184527143085	0.292870544701223	ST8SIA2	1844	170
chr15	92394706	0.334541499849508	0.34473986345182	11.2275989647073	15.8	5.69	0.944841378189908	0.34473986345182	ST8SIA2	1844	170
chr15	92394713	0.150309542114582	0.678526330429587	3.40160907767789	16.4	6.45	0.414474920514342	0.678526330429587	ST8SIA2	1844	170
chr15	92394716	0.214547682575097	0.551690107666751	4.10617889441789	16.6	6.55	0.595229449246059	0.551690107666751	ST8SIA2	1844	170
chr15	92394721	0.33832162876255	0.338972847562941	1.76443226080515	15.5	5.85	0.956196738210489	0.338972847562941	ST8SIA2	1844	170
chr15	92394729	0.0547779033957544	0.880532243581201	8.36796962030838	15	6	0.150294536109554	0.880532243581201	ST8SIA2	1844	170
chr15	92394732	0.00315337119807509	0.993102069095838	6.31943406405538	16.3	6.13	0.00864538201563574	0.993102069095838	ST8SIA2	1844	170
chr15	92394762	0.112584151834139	0.756820117862374	5.06391882329422	14.9	5.11	0.309659219016189	0.756820117862374	ST8SIA2	1844	170
chr15	92394791	0.258903406048336	0.470109418355589	2.41379214151528	17	6.53	0.722301032320362	0.470109418355589	ST8SIA2	1844	170
chr15	92394805	0.465704607327345	0.174947588839712	2.95219046514524	17.3	6.25	1.35647655865711	0.174947588839712	ST8SIA2	1844	170
chr15	92394820	0.0247066907288308	0.945987092669862	3.19713632252912	15.9	5.69	0.0677469271005331	0.945987092669862	ST8SIA2	1844	170
chr15	92394829	0.423340951007847	0.222822702084786	2.24200942593456	15.3	5.54	1.21905662285566	0.222822702084786	ST8SIA2	1844	170
chr15	92394832	0.392326020208215	0.262130525004438	1.84057228674293	16.2	5.65	1.12136970732406	0.262130525004438	ST8SIA2	1844	170
chr15	92394850	0.628808575190991	0.0514786866285793	3.65036820120376	13.4	4.84	1.94746771558683	0.0514786866285792	ST8SIA2	1844	170
chr15	92394854	0.361229557433362	0.305097818313229	3.18838881386123	16.4	5.46	1.02556256959389	0.305097818313229	ST8SIA2	1844	170
chr15	92394859	0.208524961466912	0.563174072545761	3.3775057907896	16.7	6.34	0.578133379730905	0.563174072545761	ST8SIA2	1844	170
chr15	92394861	0.0372438506535067	0.918641991350741	5.01252880036171	14.5	6.11	0.102144485466764	0.918641991350741	ST8SIA2	1844	170
chr15	92394867	0.484724383122062	0.155642450288238	7.49524462698494	15.5	5.68	1.41988058085703	0.155642450288238	ST8SIA2	1844	170
chr15	92394878	0.577813486293088	0.0802163658755346	4.56053713249873	13.4	4.62	1.74943204405029	0.0802163658755346	ST8SIA2	1844	170
chr15	92394893	0.585027141455429	0.0756392835636029	2.46682656507308	16.2	6.09	1.77656837032136	0.0756392835636028	ST8SIA2	1844	170
chr15	92394896	0.806795655264667	0.00479331400731605	1.84303620469221	17	6.85	2.82060529351749	0.00479331400731597	ST8SIA2	1844	170
chr15	92394900	0.385972562391078	0.270622500766497	1.38376539103738	16.6	5.93	1.10163013716315	0.270622500766498	ST8SIA2	1844	170
chr15	92394923	0.378593851037734	0.280670641753448	3.50733341166605	16.6	5.95	1.07881402418122	0.280670641753448	ST8SIA2	1844	170
chr15	92394927	0.266967305901018	0.455881283982319	4.08200705801334	17.6	5.89	0.745646005721918	0.455881283982319	ST8SIA2	1844	170
chr15	92394935	0.132909621489608	0.714341905604436	4.38472511042065	13.6	4.88	0.366031051029368	0.714341905604436	ST8SIA2	1844	170
chr15	92394949	0.120284097235413	0.740652514305463	5.30935699180247	15.1	5.99	0.330989370859118	0.740652514305463	ST8SIA2	1844	170
chr15	92394955	0.33832162876255	0.338972847562941	3.31995574193096	16	5.35	0.956196738210489	0.338972847562941	ST8SIA2	1844	170
chr15	92394975	0.401856206933921	0.249671737552252	2.61524715160822	13.5	4.88	1.15114706675792	0.249671737552252	ST8SIA2	1844	170
chr15	92394977	0.207151154777322	0.565806410000141	4.30513131343215	13.8	4.24	0.574238514356373	0.565806410000141	ST8SIA2	1844	170
chr15	92394983	0.0911111401985362	0.802340640295107	2.44833494058516	15.1	5.61	0.250319030935173	0.802340640295107	ST8SIA2	1844	170
chr15	92394993	0.138187707522732	0.703420951614873	1.41429984921384	16.5	5.6	0.380706626047436	0.703420951614873	ST8SIA2	1844	170
chr15	92394999	0.489421470399246	0.151082699290639	3.5596538036365	14.4	4.4	1.43571765531282	0.151082699290638	ST8SIA2	1844	170
chr15	92395015	0.428197004855101	0.216993103728339	7.47476439189149	14.8	5.69	1.2345632220992	0.216993103728338	ST8SIA2	1844	170
chr15	92395026	0.160969930100735	0.65686124311317	3.43178128238762	16.8	5.57	0.444250834453574	0.65686124311317	ST8SIA2	1844	170
chr15	92395028	0.156729464194253	0.665452604621869	3.27801927671436	15.7	6.7	0.432397403926784	0.665452604621869	ST8SIA2	1844	170
chr15	92395038	0.126665881583944	0.727321317555643	2.53415561169595	16.2	6.27	0.348690978841373	0.727321317555643	ST8SIA2	1844	170
chr15	92395065	0.0726079342292727	0.842004835620104	4.71972778720582	15.2	5.77	0.199329715902533	0.842004835620104	ST8SIA2	1844	170
chr15	92395067	0.27443655977475	0.442877580045506	4.89744323685007	17	5.87	0.767343048248209	0.442877580045506	ST8SIA2	1844	170
chr15	92395072	0.531140292053643	0.114151050337158	3.58340879166087	17	6.31	1.57980709486081	0.114151050337158	ST8SIA2	1844	170
chr15	92395077	0.273222226754587	0.444980077820212	5.90079212618493	15.6	6.22	0.763810669234145	0.444980077820212	ST8SIA2	1844	170
chr15	92395086	0.0191776913788261	0.958064225678066	2.2668776678867	16	6.57	0.0525829204130976	0.958064225678066	ST8SIA2	1844	170
chr15	92395091	0.0516185664870298	0.887384766122448	2.50214206362555	16.1	5.88	0.141614179592216	0.887384766122448	ST8SIA2	1844	170
chr15	92395094	0.138187707522732	0.703420951614873	1.56286075774471	16.2	6.2	0.380706626047436	0.703420951614873	ST8SIA2	1844	170
chr15	92395111	0.0184332240237253	0.959691020645607	5.21937702222013	12.4	5.52	0.0505413227824682	0.959691020645607	ST8SIA2	1844	170
chr15	92395127	0.406591690209756	0.243606190387683	3.62584672987237	16.5	5.91	1.16602041788279	0.243606190387682	ST8SIA2	1844	170
chr15	92395134	0.0656343025551614	0.857041867547457	3.00744476340041	16	6.24	0.180141010416705	0.857041867547457	ST8SIA2	1844	170
chr15	92395153	0.312907797494002	0.378687721206946	3.56168815144393	14.3	5.93	0.880316786810678	0.378687721206946	ST8SIA2	1844	170
chr15	92395171	0.0849483292423829	0.815510683810663	4.30301230616628	13.7	5.12	0.233322892055282	0.815510683810663	ST8SIA2	1844	170
chr15	92395263	0.388446300798331	0.267298478538798	7.05744659634117	16.8	5.65	1.10930534856154	0.267298478538798	ST8SIA2	1844	170
chr15	92395272	0.353409309607058	0.316453079485817	6.25214994346392	14.4	5.21	1.00177333292297	0.316453079485818	ST8SIA2	1844	170
chr15	92395279	0.0734979636613244	0.84008890144497	5.08997944262731	12.3	4.6	0.201779764887563	0.84008890144497	ST8SIA2	1844	170
chr15	92395281	0.152957384747195	0.673124599557388	6.72524786941798	15.2	5.75	0.421863573353211	0.673124599557388	ST8SIA2	1844	170
chr15	92395284	0.12591602901174	0.728884379442536	5.64011819073166	15.3	4.88	0.346609937158646	0.728884379442536	ST8SIA2	1844	170
chr15	92395286	0.141462386472688	0.696669601000458	7.0030809521827	15.5	4.35	0.389820071081286	0.696669601000458	ST8SIA2	1844	170
chr15	92395290	0.204536849904318	0.570828615735297	11.036609564579	11.1	3.6	0.566831575531353	0.570828615735297	ST8SIA2	1844	170
chr15	92395346	0.149425929879853	0.680331894336725	18.5567118545916	14.5	5.06	0.412010271915431	0.680331894336725	ST8SIA2	NA	NA
chr15	92395395	0.0291415831062638	0.936306895540808	11.5897788027165	12.1	4.25	0.079912440306314	0.936306895540808	ST8SIA2	NA	NA
chr15	92395403	0.318027770690105	0.37050992447312	7.94160138203053	14.3	6.15	0.895518605543536	0.37050992447312	ST8SIA2	NA	NA
chr15	92395437	0.00523481113235657	0.988549164441518	16.5612318317433	14	5.56	0.0143519867768663	0.988549164441518	ST8SIA2	NA	NA
chr15	92395500	0.630957822497149	0.0504465869150745	11.4728205091941	14.3	5.36	1.95615763929908	0.0504465869150745	ST8SIA2	NA	NA
chr15	92395548	0.216447048014246	0.548087627926302	11.3593566716009	14.8	5.88	0.600628234676919	0.548087627926302	ST8SIA2	NA	NA
chr15	92395587	0.185707536300365	0.607487197611724	10.8426337026049	14.7	5.08	0.513663610854273	0.607487197611724	ST8SIA2	NA	NA
chr15	92395603	0.42897489359908	0.216067473754123	9.7119177148331	16.1	5.65	1.2370528200425	0.216067473754123	ST8SIA2	NA	NA
chr15	92395620	0.00510952491725465	0.988823206041835	17.3562114615618	15	5.81	0.0140084920302016	0.988823206041835	ST8SIA2	NA	NA
chr15	92395654	0.125919850709367	0.728876410857314	19.158106097717	15.6	5.87	0.34662054262306	0.728876410857314	ST8SIA2	NA	NA
chr15	92395665	0.185952878706021	0.607004213151095	8.72169950596946	15.9	5.49	0.514354430292375	0.607004213151095	ST8SIA2	NA	NA
chr15	92395684	0.49842457793352	0.142571744509139	13.9572672041387	12.6	5.76	1.46628101822502	0.142571744509139	ST8SIA2	NA	NA
chr15	92395695	0.142994198151799	0.69351803002721	16.6811162476194	16	5.66	0.394085345441403	0.69351803002721	ST8SIA2	NA	NA
chr15	92395717	0.233923224154198	0.51538625425403	15.4666195381028	13.3	5.7	0.650473747166797	0.51538625425403	ST8SIA2	NA	NA
chr15	92395746	0.172240620710717	0.634203843038374	17.9768852463697	13.1	5.82	0.475818283509353	0.634203843038374	ST8SIA2	NA	NA
chr15	92395759	0.105707037652361	0.771332383596592	23.7184190008927	10.6	5.44	0.290632522854621	0.771332383596592	ST8SIA2	NA	NA
chr15	92395776	0.0649555597893585	0.858507707658246	16.1144027462655	11.7	5.52	0.178274113404426	0.858507707658246	ST8SIA2	NA	NA
chr15	92395825	0.245013841328813	0.495064970663218	16.1298558905577	14.6	5.42	0.682275169890402	0.495064970663218	ST8SIA2	NA	NA
chr15	92395999	0.682502821328131	0.0296579546383199	8.54854283987509	13.7	4.69	2.17462866259206	0.0296579546383198	ST8SIA2	NA	NA
chr15	92396011	0.465675170524983	0.174978516363343	7.75279346399162	15.3	6	1.35637929880979	0.174978516363343	ST8SIA2	NA	NA
chr15	92396044	0.227004946396528	0.528234247679872	5.19971272010807	15.4	6.1	0.630703748440437	0.528234247679872	ST8SIA2	NA	NA
chr15	92396051	0.132107539705298	0.716005650422837	10.6018922964136	11	5.48	0.363802292767622	0.716005650422837	ST8SIA2	NA	NA
chr15	92396124	0.450897750565708	0.190914768189815	10.6141556613021	13.8	5.9	1.30787777714071	0.190914768189815	ST8SIA2	NA	NA
chr15	92396138	0.0285880992580748	0.937514617582794	10.9941179782905	14.7	6.48	0.0783940359149004	0.937514617582794	ST8SIA2	NA	NA
chr15	92396183	0.301136385735529	0.39782031591124	10.0684101221707	15.2	6.39	0.845520456850357	0.39782031591124	ST8SIA2	NA	NA
chr15	92396285	0.402914836681762	0.248308543407474	12.5657886927126	15	6.06	1.15446752937807	0.248308543407474	ST8SIA2	NA	NA
chr15	92396315	0.594405159443944	0.0699469842203277	5.69006229785537	13.1	5.63	1.81225383472913	0.0699469842203277	ST8SIA2	NA	NA
chr15	92396516	0.0767139643397973	0.833172298586141	11.2142798519885	14.6	6.59	0.210634744151296	0.833172298586141	ST8SIA2	NA	NA
chr15	92396532	0.0622447553064487	0.864365913716644	13.0365679479456	15.2	5.85	0.17081922267513	0.864365913716644	ST8SIA2	NA	NA
chr15	92396562	0.14511395461955	0.68916379148859	10.0618793370781	16	6.65	0.399990123154076	0.68916379148859	ST8SIA2	NA	NA
chr15	92396579	0.66845981070123	0.03459695388919	3.77370423237334	15.1	6.06	2.1130445627948	0.0345969538891899	ST8SIA2	NA	NA
chr15	92396586	0.231544432703323	0.519789267826084	11.9732456761154	12.9	4.93	0.643670277157966	0.519789267826084	ST8SIA2	NA	NA
chr15	92396618	0.636369023850476	0.0479092431789376	5.33060282169221	13.7	5.76	1.97817255980915	0.0479092431789376	ST8SIA2	NA	NA
chr15	92396682	0.249950638521442	0.486130997541775	6.92578543301239	15.9	6.64	0.696475656129452	0.486130997541775	ST8SIA2	NA	NA
chr15	92396768	0.174889641298933	0.628917197443851	16.6615891476678	16.3	6.45	0.48325146464661	0.628917197443851	ST8SIA2	NA	NA
chr15	92396784	0.611247997490734	0.0604403768034537	12.0211813461232	13.2	4.8	1.87756734245524	0.0604403768034538	ST8SIA2	NA	NA
chr15	92396891	0.384259656725403	0.272937331714438	19.8144158204286	7.5	6.95	1.09632326474265	0.272937331714438	ST8SIA2	NA	NA
chr15	92396905	0.412550061923433	0.236092750322323	8.05631099153373	15.2	6.18	1.1848095639379	0.236092750322323	ST8SIA2	NA	NA
chr15	92396938	0.801002776409341	0.00535433907643164	3.68296006146924	15.9	6.15	2.78490510340563	0.00535433907643168	ST8SIA2	NA	NA
chr15	92397001	0.0284401317221098	0.937837507701475	9.33552739591883	12	5.89	0.077988114185178	0.937837507701475	ST8SIA2	NA	NA
chr15	92397035	0.401856206933915	0.249671737552263	0.980717681853083	15.3	6.5	1.15114706675789	0.249671737552263	ST8SIA2	NA	NA
chr15	92397037	0.313961527007748	0.376997481999147	8.08760609961411	15.8	6.44	0.883442045803812	0.376997481999147	ST8SIA2	NA	NA
chr15	92397042	0.338321628762549	0.338972847562948	1.65997787096548	15.8	6.49	0.956196738210475	0.338972847562948	ST8SIA2	NA	NA
chr15	92397059	0.0905620257406021	0.803512338725047	3.67192601750152	15.5	6.45	0.24880407512187	0.803512338725047	ST8SIA2	NA	NA
chr15	92397628	0.680303868803712	0.0303973993183317	7.59493446561735	14.1	5.63	2.16487317103213	0.0303973993183317	ST8SIA2	NA	NA
chr15	92397709	0.756063599166009	0.0114013844467305	5.89748759092438	16.1	6.42	2.53014977872187	0.0114013844467304	ST8SIA2	NA	NA
chr15	92397854	0.138295111241855	0.703199220118023	11.3539661931806	14.3	5.7	0.381005428956456	0.703199220118023	ST8SIA2	NA	NA
chr15	92397860	0.391028179917099	0.263853135918362	6.65307281730779	15	5.96	1.11733027368266	0.263853135918362	ST8SIA2	NA	NA
chr15	92397870	0.370714649050456	0.291619494656868	3.29926165952524	16.4	6.1	1.05457554177967	0.291619494656868	ST8SIA2	NA	NA
chr15	92397898	0.0486721781894614	0.893781478224111	5.19701964844389	15.5	7.32	0.13352084717074	0.893781478224111	ST8SIA2	NA	NA
chr15	92398001	0.153124731669427	0.672783652318873	7.03600542839872	15	5.81	0.422330700786202	0.672783652318873	ST8SIA2	NA	NA
chr15	92398025	0.103979036930373	0.774989097638848	11.5191894139588	14	5.03	0.285855108764535	0.774989097638848	ST8SIA2	NA	NA
chr15	92398090	0.641346024571101	0.0456519754837662	9.72700565471382	15.3	5.74	1.99859699784253	0.0456519754837661	ST8SIA2	NA	NA
chr15	92398120	0.6024908965519	0.0652696096346763	13.4008461205334	16	6.18	1.84340699439981	0.0652696096346763	ST8SIA2	NA	NA
chr15	92398447	0.0944506760280996	0.795222462522874	12.915676467253	14.9	5.82	0.259535023692016	0.795222462522874	ST8SIA2	NA	NA
chr15	92398465	0.0537329067023319	0.88279804567104	11.443968295843	14	4.94	0.147423135336734	0.88279804567104	ST8SIA2	NA	NA
chr15	92398696	0.124524566980505	0.73178725211854	25.4881422946209	13.4	6.26	0.342749058834335	0.73178725211854	ST8SIA2	NA	NA
chr15	92398759	0.648695203445147	0.0424506569318794	11.2637633823461	12.4	6.13	2.02907494982334	0.0424506569318794	ST8SIA2	NA	NA
chr15	92398843	0.371766365141272	0.290145007150234	11.3905475410887	13.8	5.49	1.05780356506895	0.290145007150234	ST8SIA2	NA	NA
chr15	92399204	0.278944447116347	0.43511244695333	10.5170779592043	14.5	7.6	0.780473113908225	0.43511244695333	ST8SIA2	NA	NA
chr15	92399212	0.126739592095106	0.727167717338684	9.30720948748603	15.3	7.02	0.348895561677494	0.727167717338684	ST8SIA2	NA	NA
chr15	92399241	0.824792094918043	0.00331768440546991	6.8759915435257	10	4.64	2.93665923813674	0.00331768440546987	ST8SIA2	NA	NA
chr15	92399347	0.173696833400415	0.63129582054649	11.4998471877012	14.5	6.15	0.479903769798364	0.63129582054649	ST8SIA2	NA	NA
chr15	92399440	0.633795360096401	0.0491051734528302	11.1460196593956	13.6	5.85	1.96767735076235	0.0491051734528303	ST8SIA2	NA	NA
chr15	92399498	0.169399953788962	0.639889547771281	14.2450913214653	14.8	6.8	0.467853235406662	0.639889547771281	ST8SIA2	NA	NA
chr15	92399509	0.241045821116504	0.50229602333899	5.87963173799572	15.1	6.3	0.670881498833721	0.50229602333899	ST8SIA2	NA	NA
chr15	92399517	0.76007261701827	0.0107265603631333	4.72507143004983	14.4	5.72	2.5514828483486	0.0107265603631332	ST8SIA2	NA	NA
chr15	92399578	0.512152708416308	0.130169946284042	8.70451277962399	15	6.27	1.51343206095719	0.130169946284042	ST8SIA2	NA	NA
chr15	92399591	0.281058186423483	0.431493139361081	6.77871899657535	15.4	6.35	0.786639141482876	0.431493139361081	ST8SIA2	NA	NA
chr15	92399891	0.310496082205195	0.382570197557937	10.3595431907669	15.1	7	0.873170415628769	0.382570197557937	ST8SIA2	NA	NA
chr15	92399978	0.319235500343519	0.368593754351249	5.07682386876343	13.5	6.52	0.899110596632995	0.368593754351249	ST8SIA2	NA	NA
chr15	92400063	0.685477333289767	0.0286773610085931	8.38174049816174	13.2	6.46	2.18789349835871	0.0286773610085931	ST8SIA2	NA	NA
chr15	92400195	0.210322267449001	0.55973741207239	11.7104005058825	12.8	5.63	0.583231583879697	0.55973741207239	ST8SIA2	NA	NA
chr15	92400205	0.176021557572819	0.626662838492074	14.8956821835479	10.4	5.83	0.4864292750924	0.626662838492074	ST8SIA2	NA	NA
chr15	92400326	0.356880637047562	0.311385663532604	7.40682864614207	15.4	7.49	1.0123187690877	0.311385663532604	ST8SIA2	NA	NA
chr15	92400384	0.81499721971226	0.00407259298970854	10.2436959355684	13.9	6.95	2.87248353613589	0.00407259298970852	ST8SIA2	NA	NA
chr15	92400503	0.0852858698469753	0.814788246068106	10.1456299805789	12.5	6.33	0.234253419047906	0.814788246068106	ST8SIA2	NA	NA
chr15	92400545	0.286438581154328	0.422343656377506	18.3384723502422	13.4	6.72	0.802361881222203	0.422343656377506	ST8SIA2	NA	NA
chr15	92400560	0.316552193043569	0.372857734636331	7.62555736316272	13.5	6.6	0.891133164804756	0.372857734636331	ST8SIA2	NA	NA
chr15	92400689	0.663844727410603	0.0363344589067358	12.4697315802078	13.7	5.64	2.0931646528987	0.0363344589067358	ST8SIA2	NA	NA
chr15	92400776	0.477245948455929	0.163071817318204	14.7826261667111	14.1	6.79	1.39481439351135	0.163071817318204	ST8SIA2	NA	NA
chr15	92400782	0.021095065944806	0.953875072575135	13.1292229015399	12.2	6.39	0.0578412598408896	0.953875072575135	ST8SIA2	NA	NA
chr15	92400818	0.652722458679263	0.0407620157578635	9.10961075603774	14.2	7.02	2.04594262689364	0.0407620157578634	ST8SIA2	NA	NA
chr15	92400838	0.11081430290187	0.760548547606138	9.6071093032762	13.6	6.96	0.304760526305004	0.760548547606138	ST8SIA2	NA	NA
chr15	92400856	0.347228916588169	0.325580994517248	12.07986875894	10.6	5.4	0.983053731359706	0.325580994517248	ST8SIA2	NA	NA
chr15	92400906	0.111246698221001	0.759637234633629	10.4943842483721	13.6	6.57	0.305957198497803	0.759637234633629	ST8SIA2	NA	NA
chr15	92400935	0.108392051613805	0.765658543174857	10.5979332195764	10.2	5.12	0.298058463013417	0.765658543174857	ST8SIA2	NA	NA
chr15	92401027	0.40539795787274	0.245127357176026	13.4078189667217	12.5	6.52	1.16226618631363	0.245127357176026	ST8SIA2	NA	NA
chr15	92401070	0.419120270111444	0.227961251970721	12.0081180734815	10	4.5	1.20562723784948	0.227961251970721	ST8SIA2	NA	NA
chr15	92401140	0.490027583147546	0.150500283044902	16.8665827376454	12.7	7.06	1.43776662128984	0.150500283044902	ST8SIA2	NA	NA
chr15	92401144	0.335468944185519	0.343320350167287	14.5093077488795	10.4	6.29	0.947625086900286	0.343320350167287	ST8SIA2	NA	NA
chr15	92401209	0.196795285288045	0.585798644071704	11.4953106859844	13.4	6.62	0.544934388253208	0.585798644071704	ST8SIA2	NA	NA
chr15	92401230	0.11294378869759	0.756063042828103	8.88431466478783	10.2	5.16	0.310654825863809	0.756063042828103	ST8SIA2	NA	NA
chr15	92401256	0.466573792993089	0.174035850234967	5.36471865843348	12.7	5.76	1.35934954792636	0.174035850234967	ST8SIA2	NA	NA
chr15	92401259	0.0785199815898029	0.829292610725478	8.65789264475042	13.9	6.74	0.215608909041977	0.829292610725478	ST8SIA2	NA	NA
chr15	92401269	0.11239776327336	0.75721255955643	6.80212859627069	13.1	6.44	0.309143251453309	0.75721255955643	ST8SIA2	NA	NA
chr15	92401273	0.214945414833551	0.55093497119482	8.17456061139351	13.6	6.88	0.596359678147095	0.55093497119482	ST8SIA2	NA	NA
chr15	92401281	0.240973664703782	0.502427927097765	10.8977862030768	13.9	6.47	0.670674474681499	0.502427927097765	ST8SIA2	NA	NA
chr15	92401331	0.176779782186217	0.625154288776093	5.74808486817029	12.8	6.49	0.488558515674615	0.625154288776093	ST8SIA2	NA	NA
chr15	92401423	0.294695465337837	0.408481367036824	15.4529334526843	9.4	4.88	0.826569047705195	0.408481367036824	ST8SIA2	NA	NA
chr15	92401434	0.0667258692231453	0.854685303254898	22.0747922227539	9.4	5.19	0.183143655019202	0.854685303254898	ST8SIA2	NA	NA
chr15	92401482	0.181139102512866	0.616505497373314	10.5553545828375	12.6	6.69	0.500809076205024	0.616505497373314	ST8SIA2	NA	NA
chr15	92401484	0.103085833791103	0.776880819440634	16.9462988464575	13	6.83	0.283386182210756	0.776880819440634	ST8SIA2	NA	NA
chr15	92401487	0.0398992473625887	0.912859208488497	14.0625648373762	13.1	6.47	0.109432813662263	0.912859208488497	ST8SIA2	NA	NA
chr15	92401504	0.149919987323852	0.679322161674472	12.5477284850002	12.8	6.75	0.413388277698067	0.679322161674472	ST8SIA2	NA	NA
chr15	92401526	0.0109103904748967	0.976136361618295	13.5231029600522	13	5.96	0.0299130957591546	0.976136361618295	ST8SIA2	NA	NA
chr15	92401532	0.177956001408956	0.622816583631134	15.0116522637559	12.8	5.47	0.491862452048919	0.622816583631134	ST8SIA2	NA	NA
chr15	92401537	0.280743319550757	0.43203139423317	11.2275251054559	14.1	6.38	0.78572025479729	0.43203139423317	ST8SIA2	NA	NA
chr15	92401557	0.0611386863727789	0.866757918599925	14.9534251084512	13.9	6.51	0.167778015250388	0.866757918599925	ST8SIA2	NA	NA
chr15	92401567	0.469035349828658	0.171469144043709	13.2883750564704	13.6	6.11	1.36749838209003	0.171469144043709	ST8SIA2	NA	NA
chr15	92401639	0.161041053678043	0.656717448760586	19.6869485467897	13.8	5.96	0.444449753734252	0.656717448760586	ST8SIA2	NA	NA
chr15	92401746	0.354710878565702	0.314548034132539	17.6061308102872	14	6.82	1.00572466671533	0.314548034132539	ST8SIA2	NA	NA
chr15	92402500	0.0750445202731143	0.836761488174412	10.3275823861334	14.7	7.38	0.206037667375921	0.836761488174412	ST8SIA2	NA	NA
chr15	92402535	0.337489202253967	0.340238546059725	6.24500399342984	13.8	6.83	0.953694023924765	0.340238546059725	ST8SIA2	NA	NA
chr15	92402606	0.0240079901709172	0.9475127812471	7.47000319280733	12.9	5.69	0.0658304901539479	0.9475127812471	ST8SIA2	NA	NA
chr15	92402717	0.393931391978304	0.26000832112922	3.1385751145886	14.1	6.95	1.12637146175109	0.26000832112922	ST8SIA2	NA	NA
chr15	92402725	0.255400850048789	0.476349571989999	11.1112579305193	13.9	6.67	0.712186053512309	0.476349571989999	ST8SIA2	NA	NA
chr15	92402740	0.515522219546417	0.127231634354212	6.49912814947507	14	6.86	1.52511011645918	0.127231634354212	ST8SIA2	NA	NA
chr15	92402790	0.219377693359415	0.542547434627127	11.7737381233469	10.7	5.23	0.608965307282373	0.542547434627127	ST8SIA2	NA	NA
chr15	92402794	0.69102516551806	0.0269080128703388	6.3739644332763	10.1	5.59	2.21284965110631	0.0269080128703387	ST8SIA2	NA	NA
chr15	92402816	0.0271201430063523	0.940718301816803	13.4168477847108	8.9	4.53	0.0743670809846737	0.940718301816803	ST8SIA2	NA	NA
chr15	92403018	0.728073748918344	0.0169654799047564	9.08640089233228	13.1	6.01	2.38745499329968	0.0169654799047565	ST8SIA2	NA	NA
chr15	92403036	0.0202814825175701	0.955652501828921	19.4271409958768	11.6	5.58	0.0556099951765801	0.955652501828921	ST8SIA2	NA	NA
chr15	92403201	0.336054562744455	0.342425559345366	11.8948422102345	10.3	5.44	0.949383578319852	0.342425559345366	ST8SIA2	NA	NA
chr15	92403368	0.203034050531213	0.573723201709556	10.1557479658895	11.9	5.53	0.562576641244403	0.573723201709556	ST8SIA2	NA	NA
chr15	92403421	0.301678811764601	0.396928654136464	11.0765410689109	14.1	6.37	0.847119254115349	0.396928654136464	ST8SIA2	NA	NA
chr15	92403480	0.403594762173858	0.247435198512855	7.470395318439	12	6.57	1.15660152601837	0.247435198512855	ST8SIA2	NA	NA
chr15	92403497	0.760239949115951	0.010699020227303	7.36857353782807	12	5.96	2.55237855301416	0.010699020227303	ST8SIA2	NA	NA
chr15	92403589	0.113170609086433	0.755585657095972	8.43450017444465	13.6	6.6	0.311282779912248	0.755585657095972	ST8SIA2	NA	NA
chr15	92403597	0.576265166800753	0.0812215290493955	4.66221048632861	13	6.34	1.74364203304417	0.0812215290493954	ST8SIA2	NA	NA
chr15	92403599	0.0988432125188775	0.785880578802201	8.84992401757343	12.4	5.97	0.271663747180222	0.785880578802201	ST8SIA2	NA	NA
chr15	92403627	0.0674066795839026	0.853216036238141	13.0321403280481	14.2	6.86	0.185016573476172	0.853216036238141	ST8SIA2	NA	NA
chr15	92403667	0.101985150544789	0.779213417310264	5.35107811758562	13.3	5.89	0.280344233548896	0.779213417310264	ST8SIA2	NA	NA
chr15	92403894	0.290218524079372	0.415970556161397	21.9915097867591	11.2	5.01	0.81343176008339	0.415970556161397	ST8SIA2	NA	NA
chr15	92403914	0.24999188951162	0.486056641504764	7.90822186189547	11.2	5.88	0.696594431819111	0.486056641504764	ST8SIA2	NA	NA
chr15	92403935	0.454789627190195	0.186638173383224	13.6854704423819	13.8	5.25	1.32058980693928	0.186638173383224	ST8SIA2	NA	NA
chr15	92403957	0.755490435322661	0.0115002385909711	5.27534962335631	14.1	5.84	2.52711943524776	0.011500238590971	ST8SIA2	NA	NA
chr15	92403969	0.469714391274184	0.170765090615211	7.51775648897672	14.1	5.45	1.36974956524795	0.170765090615211	ST8SIA2	NA	NA
chr15	92404155	0.677919782831604	0.031213178743265	5.30085423446024	13.4	6.64	2.15434433128063	0.031213178743265	ST8SIA2	NA	NA
chr15	92404454	0.272271453069754	0.446629409785659	26.9887219537328	12.5	6.15	0.761046305700538	0.446629409785659	ST8SIA2	NA	NA
chr15	92404474	0.165203501146535	0.648319808826389	4.98001087603471	12.7	6.27	0.456097582069803	0.648319808826389	ST8SIA2	NA	NA
chr15	92404587	0.392660994551187	0.26168692462423	14.8197975598611	13.5	6.17	1.12241289408345	0.26168692462423	ST8SIA2	NA	NA
chr15	92404728	0.00683004336774638	0.985059977090594	6.82790407712494	10.7	5.03	0.0187256362222974	0.985059977090594	ST8SIA2	NA	NA
chr15	92404759	0.154195033697376	0.67060432506912	16.7537293680885	10.5	5.82	0.425318752533358	0.67060432506912	ST8SIA2	NA	NA
chr15	92404766	0.522450914395854	0.121319608888864	5.27893717487124	13.6	5.36	1.54925842825774	0.121319608888864	ST8SIA2	NA	NA
chr15	92404910	0.233804072618327	0.515606428958003	4.83167505817181	11.3	5.29	0.650132823065068	0.515606428958003	ST8SIA2	NA	NA
chr15	92404943	0.0994567605740018	0.784577637201076	6.75926642498557	9.7	4.42	0.273358517285254	0.784577637201076	ST8SIA2	NA	NA
chr15	92404986	0.486650527927808	0.15376269705631	10.6208901025191	14.5	6.2	1.42636608838904	0.15376269705631	ST8SIA2	NA	NA
chr15	92405253	0.281891336360608	0.430070393181173	10.815574717723	13.5	6.31	0.789071200583069	0.430070393181173	ST8SIA2	NA	NA
chr15	92405306	0.38767046689188	0.268338566245561	8.28021899146557	13.4	6.67	1.10689676145042	0.268338566245561	ST8SIA2	NA	NA
chr15	92405393	0.381453634268951	0.276752630411312	10.6679203801581	12.6	6.11	1.08764324830953	0.276752630411312	ST8SIA2	NA	NA
chr15	92405445	0.297019758571794	0.404618658829312	10.1401176391607	12.2	5.79	0.833400915039326	0.404618658829312	ST8SIA2	NA	NA
chr15	92405514	0.296479582180647	0.405514811310227	4.80909944589728	12	6.15	0.831812457203653	0.405514811310227	ST8SIA2	NA	NA
chr15	92405516	0.306616181194837	0.388856793103701	4.77671648616315	13.2	6.65	0.861692428673622	0.388856793103701	ST8SIA2	NA	NA
chr15	92405518	0.193886947839162	0.591459773181545	5.94120923241588	13	6.96	0.536721832069969	0.591459773181545	ST8SIA2	NA	NA
chr15	92405551	0.345255447650156	0.328524049712027	9.03933043354258	11	5.21	0.977091107622955	0.328524049712027	ST8SIA2	NA	NA
chr15	92405968	0.4814493893074	0.158870285174455	4.7307966417558	12.8	5.45	1.40888124830763	0.158870285174455	ST8SIA2	NA	NA
chr15	92406006	0.455571383283236	0.185786000203646	7.30952257713349	10.7	4.16	1.32314849503507	0.185786000203646	ST8SIA2	NA	NA
chr15	92406061	0.0672627920398424	0.853526528368484	16.3104093533406	10.7	5.48	0.184620726037344	0.853526528368484	ST8SIA2	NA	NA
chr15	92406235	0.385628740831788	0.271086280215687	9.62106491479423	13.5	6.02	1.10056441486508	0.271086280215687	ST8SIA2	NA	NA
chr15	92406257	0.30085812781285	0.398278100720809	10.2325202657657	12.8	5.01	0.844700463335819	0.398278100720808	ST8SIA2	NA	NA
chr15	92406404	0.155752295105539	0.667437410727577	4.79556919784677	12.6	4.25	0.429667661222792	0.667437410727577	ST8SIA2	NA	NA
chr15	92406495	0.0412013014054825	0.910024993684854	6.87730028003059	12.9	4.98	0.113007014990979	0.910024993684854	ST8SIA2	NA	NA
chr15	92406507	0.28810901514584	0.419521649079429	11.0686655191465	11.6	4.38	0.807251415277207	0.419521649079429	ST8SIA2	NA	NA
chr15	92406585	0.0151714628119964	0.966820062936991	12.4406384079794	13.4	5.48	0.0415968769306933	0.966820062936991	ST8SIA2	NA	NA
chr15	92406793	0.472056897864621	0.168349549957251	7.3335883346107	14.6	6	1.37752642734299	0.168349549957251	ST8SIA2	NA	NA
chr15	92406816	0.426333065633213	0.219220280716885	10.8517781125153	13.1	5.47	1.22860409149348	0.219220280716885	ST8SIA2	NA	NA
chr15	92406854	0.0179160539591195	0.960821209382745	11.4619038985476	14.3	5.89	0.0491230813118065	0.960821209382745	ST8SIA2	NA	NA
chr15	92406925	0.515198285703187	0.127512312860133	3.75543531869673	13.2	4.96	1.5239855821713	0.127512312860133	ST8SIA2	NA	NA
chr15	92407151	0.385004300290036	0.271929694207753	6.53850469785256	11.7	5.14	1.09862952439533	0.271929694207753	ST8SIA2	NA	NA
chr15	92407220	0.771319991554813	0.008983792186683	6.43131684206056	12.3	5.98	2.61267029889054	0.0089837921866831	ST8SIA2	NA	NA
chr15	92407342	0.438224113984759	0.205235521270423	13.4313577388385	12.5	5.46	1.26677564975345	0.205235521270423	ST8SIA2	NA	NA
chr15	92407409	0.345734848460397	0.327807853810149	14.2798743035791	10.9	4.77	0.978538915946041	0.327807853810149	ST8SIA2	NA	NA
chr15	92407458	0.19599807145295	0.587348436710763	6.01805411719667	13.3	5.5	0.542682483422181	0.587348436710763	ST8SIA2	NA	NA
chr15	92407506	0.28382596040352	0.426775092337282	7.06062844483492	13.2	5.57	0.794722240157058	0.426775092337282	ST8SIA2	NA	NA
chr15	92407545	0.72915552848475	0.0167211697022768	5.78673599863156	13.4	5.6	2.39278206952987	0.0167211697022767	ST8SIA2	NA	NA
chr15	92407612	0.210537707642171	0.559326010689106	9.40531148007057	11.5	4.95	0.58384290266072	0.559326010689106	ST8SIA2	NA	NA
chr15	92407932	0.262062534747661	0.464512228446443	7.18332111268476	12.3	5.36	0.731437071782024	0.464512228446443	ST8SIA2	NA	NA
chr15	92407948	0.217002943740915	0.547035032540456	8.94677311927303	10.9	3.9	0.602208989553532	0.547035032540456	ST8SIA2	NA	NA
chr15	92407997	0.0326607883365857	0.928630689570571	15.4534201326955	10.7	4.76	0.0895677796583595	0.928630689570571	ST8SIA2	NA	NA
chr15	92408225	0.00860606008815526	0.981175637811144	22.3328312874251	9.7	4.14	0.0235950283995587	0.981175637811144	ST8SIA2	NA	NA
chr15	92408405	0.23256100858416	0.517905749430186	15.20280466765	12	5.81	0.646576997242474	0.517905749430186	ST8SIA2	NA	NA
chr15	92408423	0.549069679841238	0.100213947433729	8.56048931504259	10	4.22	1.64381729666645	0.100213947433729	ST8SIA2	NA	NA
chr15	92408766	0.133949387820877	0.712186748486304	13.0623159824951	12.2	4.34	0.36892081423697	0.712186748486304	ST8SIA2	NA	NA
chr15	92408854	0.108305354491722	0.765841592078174	7.66137313666909	12.9	5.28	0.297818633480257	0.765841592078174	ST8SIA2	NA	NA
chr15	92408866	0.170740952744368	0.637203362019029	10.0507619241873	10.6	4.06	0.471612557173318	0.637203362019029	ST8SIA2	NA	NA
chr15	92408894	0.442383085856765	0.200469525688057	6.00009452757369	12.8	3.85	1.28021501771901	0.200469525688057	ST8SIA2	NA	NA
chr15	92408946	0.0889550893773874	0.806943231496592	12.9865112726485	10.4	3.53	0.244371346298329	0.806943231496592	ST8SIA2	NA	NA
chr15	92408950	0.360569837147521	0.306047314665364	9.590529796257	12.7	5.1	1.02355117934688	0.306047314665364	ST8SIA2	NA	NA
chr15	92409010	0.33317966824617	0.346829631432556	10.6183208287438	11.5	4.62	0.94075655101755	0.346829631432556	ST8SIA2	NA	NA
chr15	92409102	0.268133217310298	0.453840286089547	4.9873195026608	12.5	4.43	0.74902807163317	0.453840286089547	ST8SIA2	NA	NA
chr15	92409108	0.793096508352022	0.00619356775095448	3.88795495472021	11.2	4.49	2.73735361628219	0.00619356775095459	ST8SIA2	NA	NA
chr15	92409135	0.171569645447664	0.635545285885649	16.6730685141551	10.7	4.85	0.473936365470911	0.635545285885649	ST8SIA2	NA	NA
chr15	92409339	0.574690692643964	0.0822519668558693	6.69735248878119	12.1	5.24	1.73776649366178	0.0822519668558692	ST8SIA2	NA	NA
chr15	92409475	0.332349889984139	0.348106092235887	6.04488968648088	10.6	4.25	0.938269183703051	0.348106092235887	ST8SIA2	NA	NA
chr15	92409539	0.127793862006355	0.724971757337017	15.3487747785411	9.5	5.76	0.351822001518505	0.724971757337017	ST8SIA2	NA	NA
chr15	92409543	0.19562392169589	0.588076309585629	10.2572103449603	11.1	4.33	0.541625807481619	0.588076309585629	ST8SIA2	NA	NA
chr15	92409597	0.377636497381643	0.281988919276544	18.160208911346	9.9	4.18	1.07586213330504	0.281988919276544	ST8SIA2	NA	NA
chr15	92409679	0.249993755938984	0.486053277334472	11.2073037775327	10.6	4.88	0.696599805947971	0.486053277334472	ST8SIA2	NA	NA
chr15	92409769	0.0266070732550976	0.941838213755534	9.78476560768426	11.4	5.27	0.0729596660569185	0.941838213755534	ST8SIA2	NA	NA
chr15	92409777	0.476305989358667	0.164020375416675	6.27350579661262	11.4	5.34	1.3916765205178	0.164020375416675	ST8SIA2	NA	NA
chr15	92409860	0.0822392141231553	0.821313493649962	9.88881728317665	7.5	3.44	0.225855905924089	0.821313493649962	ST8SIA2	NA	NA
chr15	92409904	0.688911000829574	0.0275732003106491	10.8821872556213	11.1	4.58	2.20330583052101	0.027573200310649	ST8SIA2	NA	NA
chr15	92409967	0.28240021473061	0.429202466514792	7.53283837080452	11.1	4.18	0.790557139062099	0.429202466514791	ST8SIA2	NA	NA
chr15	92409982	0.166296193027017	0.646121186439777	9.50012742832321	10.6	5.13	0.45915733473002	0.646121186439776	ST8SIA2	NA	NA
chr15	92410010	0.333200320021163	0.346797892822245	15.6079784740385	7.9	3.07	0.940818472418512	0.346797892822245	ST8SIA2	NA	NA
chr15	92410094	0.485083198297509	0.155291230580139	7.64512728810541	10.3	4.06	1.42108781953819	0.155291230580139	ST8SIA2	NA	NA
chr15	92410423	0.190087978102465	0.598884523924154	14.1248598112173	12.4	4.95	0.526005300874955	0.598884523924154	ST8SIA2	NA	NA
chr15	92410444	0.199404436287469	0.580737058872083	10.8760816892251	10.3	4.64	0.552308425679774	0.580737058872083	ST8SIA2	NA	NA
chr15	92410460	0.197367019331455	0.584688120399749	9.95258765429	11	4.5	0.546549719923826	0.584688120399749	ST8SIA2	NA	NA
chr15	92410523	0.281790058958857	0.430243225577297	10.1577273726812	8.3	2	0.788775509964364	0.430243225577297	ST8SIA2	NA	NA
chr15	92410545	0.174307327617169	0.630078028763586	16.9458759483097	9.1	2.96	0.481617026274518	0.630078028763586	ST8SIA2	NA	NA
chr15	92410572	0.49557605251896	0.145232085704377	3.97448380478495	11.6	4.74	1.45658096324352	0.145232085704377	ST8SIA2	NA	NA
chr15	92410577	0.0294046474095177	0.935732920463882	5.35140977328527	9.3	3.62	0.0806341328799044	0.935732920463882	ST8SIA2	NA	NA
chr15	92410734	0.263027286808016	0.462808850821829	7.28108134085556	10.4	4.2	0.734229543011704	0.462808850821829	ST8SIA2	NA	NA
chr15	92410762	0.155118053728698	0.668726664218149	12.3041670019384	8.9	3.21	0.427896240661898	0.668726664218149	ST8SIA2	NA	NA
chr15	92410789	0.234206658776006	0.514862664857457	8.76945375739079	10.2	4.32	0.651284790157699	0.514862664857457	ST8SIA2	NA	NA
chr15	92410978	0.015356356438864	0.966415890763748	9.79225630350555	9	4.03	0.0421038754326659	0.966415890763749	ST8SIA2	NA	NA
chr15	92410980	0.413992315398779	0.234293969004112	6.88473302169376	9.3	4	1.1893703348191	0.234293969004112	ST8SIA2	NA	NA
chr15	92411114	0.534089138906724	0.111780085423707	11.5863165607017	6.5	3.57	1.59024280450844	0.111780085423708	ST8SIA2	NA	NA
chr15	92411153	0.159104287704399	0.66063672214803	15.8396628851631	9.4	3.2	0.439034246166516	0.66063672214803	ST8SIA2	NA	NA
chr15	92411245	0.279193359470093	0.434685516036109	12.5590670177524	10.1	3.54	0.781198907752093	0.434685516036109	ST8SIA2	NA	NA
chr15	92411297	0.086272530939143	0.812677218970657	14.0255820307496	11.5	4.55	0.236973667230647	0.812677218970657	ST8SIA2	NA	NA
chr15	92411329	0.384889739070898	0.272084583983072	11.3697630071803	9.7	4.62	1.09827463592404	0.272084583983072	ST8SIA2	NA	NA
chr15	92411363	0.233640224110442	0.51590926074085	9.77613603221393	10.5	3.78	0.649664034043011	0.51590926074085	ST8SIA2	NA	NA
chr15	92411367	0.255350940023475	0.476438752197982	7.56081411238276	10.4	3.98	0.712042026093871	0.476438752197982	ST8SIA2	NA	NA
chr15	92411441	0.35407718356049	0.315474791460823	10.4220606219431	8.6	3.6	1.00380048318495	0.315474791460823	ST8SIA2	NA	NA
chr15	92411750	0.644141767758935	0.0444157533307026	11.9632645827488	9.9	3.81	2.01014586183229	0.0444157533307026	ST8SIA2	NA	NA
chr15	92411960	0.685697267093241	0.0286057476466155	11.5874774670409	9.9	4.82	2.18887746144308	0.0286057476466155	ST8SIA2	NA	NA
chr15	92412006	0.0210275563855699	0.954022553303592	20.5251343654834	8.6	3.47	0.0576561116896444	0.954022553303592	ST8SIA2	NA	NA
chr15	92412027	0.43739868384939	0.206189152030851	19.2866180357442	10.5	4.33	1.264113889425	0.206189152030851	ST8SIA2	NA	NA
chr15	92412049	0.73373404942009	0.0157141972429525	8.26617628220917	10.2	5.18	2.41548667981733	0.0157141972429524	ST8SIA2	NA	NA
chr15	92412107	0.20745786890355	0.565218309618326	16.5497073439382	9.9	3.51	0.57510792336351	0.565218309618326	ST8SIA2	NA	NA
chr15	92412164	0.0354305691683031	0.922592849876761	18.4294267330452	8	3.23	0.0971681639372796	0.922592849876761	ST8SIA2	NA	NA
chr15	92412720	0.0668934676928798	0.854323569006972	6.00849655177166	10.8	3.77	0.183604708583118	0.854323569006972	ST8SIA2	NA	NA
chr15	92412802	0.251443665834825	0.483442904739741	5.03781767862406	10.5	4.35	0.700775861013324	0.483442904739741	ST8SIA2	NA	NA
chr15	92412900	0.429504190889651	0.215438946041246	8.31589304625428	10.6	3.47	1.23874770465015	0.215438946041246	ST8SIA2	NA	NA
chr15	92412909	0.103446555240049	0.776116717021169	10.6074596829757	10.9	4.04	0.28438321981788	0.776116717021169	ST8SIA2	NA	NA
chr15	92412937	0.491248471617511	0.149331267580897	4.05695629995509	10.9	4.12	1.44189758508052	0.149331267580897	ST8SIA2	NA	NA
chr15	92413065	0.775129886160722	0.00844184398212162	12.0914758197971	10	4.14	2.63386743698356	0.00844184398212167	ST8SIA2	NA	NA
chr15	92413163	0.250227209006161	0.485632565547066	11.8968765873329	8.8	3.08	0.697272035051122	0.485632565547066	ST8SIA2	NA	NA
chr15	92413191	0.466221964430488	0.174404562233871	13.654726553396	9	3.43	1.35818634535209	0.174404562233871	ST8SIA2	NA	NA
chr15	92413402	0.415379709331678	0.232570931633027	9.85043598590529	8.8	4.42	1.19376237939614	0.232570931633027	ST8SIA2	NA	NA
chr15	92413430	0.572395486786878	0.0837691287027013	9.01656133092724	9	3.4	1.72922335075949	0.0837691287027011	ST8SIA2	NA	NA
chr15	92413539	0.0591216401795635	0.871122515896492	13.3838846445376	7.5	3.5	0.162232819509986	0.871122515896492	ST8SIA2	NA	NA
chr15	92413561	0.364140568917656	0.300926816860882	7.84225162273524	7.5	3.17	1.03444790945891	0.300926816860881	ST8SIA2	NA	NA
chr15	92413563	0.0676811147937628	0.852623888196202	11.3523536352045	7.6	3.03	0.185771585392537	0.852623888196202	ST8SIA2	NA	NA
chr15	92413614	0.0217617674211321	0.952418671339396	25.5405276606965	6.2	2.97	0.059669741781081	0.952418671339396	ST8SIA2	NA	NA
chr15	92413647	0.324357879685495	0.360521556749236	16.9481743271457	9.9	4.53	0.914371719489597	0.360521556749236	ST8SIA2	NA	NA
chr15	92413708	0.494102727715771	0.146619859527123	11.3554971439239	9.5	4.99	1.45157483727633	0.146619859527123	ST8SIA2	NA	NA
chr15	92413775	0.553397703068186	0.0970199670588443	5.43850102065354	10.6	4.38	1.65947573103291	0.0970199670588443	ST8SIA2	NA	NA
chr15	92413798	0.0164236154527456	0.964083030311373	18.6999783980092	6.9	1.91	0.0450304596138074	0.964083030311373	ST8SIA2	NA	NA
chr15	92413876	0.302525766467169	0.395538321162631	21.8536733932806	8.1	4.07	0.849616525605004	0.395538321162631	ST8SIA2	NA	NA
chr15	92413923	0.474400224942637	0.165953708146249	12.8626947204677	10	4.32	1.38532305168571	0.165953708146249	ST8SIA2	NA	NA
chr15	92414110	0.683303982067508	0.0293916244719269	7.13258101701663	9.2	3.29	2.17819362530564	0.029391624471927	ST8SIA2	NA	NA
chr15	92414130	0.104566604262246	0.773745264643609	17.5765003739231	9.5	4.45	0.287479410869353	0.773745264643609	ST8SIA2	NA	NA
chr15	92414260	0.192601641179853	0.593968012074661	27.7894013112689	9.1	4.65	0.533094722580387	0.593968012074662	ST8SIA2	NA	NA
chr15	92414275	0.437704702784215	0.205835305768368	6.91402447054741	8.6	4.25	1.26510049420644	0.205835305768368	ST8SIA2	NA	NA
chr15	92414300	0.720640715086327	0.0187116189013371	4.90729778180071	9.2	5.01	2.35122691665256	0.018711618901337	ST8SIA2	NA	NA
chr15	92414503	0.249114963810113	0.487638379770371	5.71433139401098	8.1	3.57	0.694069890709471	0.487638379770371	ST8SIA2	NA	NA
chr15	92414540	0.0902933340692891	0.804085800622375	10.2465325708718	10.2	4.34	0.248062821779941	0.804085800622375	ST8SIA2	NA	NA
chr15	92414582	0.220294275587151	0.540819284433961	21.668998095385	8.8	3.43	0.611574544189256	0.540819284433961	ST8SIA2	NA	NA
chr15	92414702	0.059445147959361	0.870422277851097	19.9745094231404	6.5	3.63	0.16312212757651	0.870422277851097	ST8SIA2	NA	NA
chr15	92414792	0.0845467290137915	0.816370391348428	27.4708567654769	7.3	2.58	0.232215819529155	0.816370391348428	ST8SIA2	NA	NA
chr15	92414807	0.0189877228350651	0.958479328055073	16.0114030445027	7.9	3.31	0.0520619541090993	0.958479328055073	ST8SIA2	NA	NA
chr15	92414826	0.143011070393762	0.693483340289881	11.4058122784325	9.9	4.91	0.394132333623738	0.693483340289881	ST8SIA2	NA	NA
chr15	92414842	0.458882093942017	0.182202510969825	7.8737392160746	9.3	3.89	1.33400410572787	0.182202510969825	ST8SIA2	NA	NA
chr15	92414975	0.127613766595826	0.7253467543189	15.0908130609679	8.1	3.9	0.35132205017331	0.7253467543189	ST8SIA2	NA	NA
chr15	92415036	0.185842973769926	0.607220556610792	18.4361116419457	8.5	3.84	0.514044960880934	0.607220556610792	ST8SIA2	NA	NA
chr15	92415369	0.0212119412623074	0.953619750872908	12.8500013718557	8.1	3.28	0.0581617968596855	0.953619750872908	ST8SIA2	NA	NA
chr15	92415440	0.711692348598156	0.0209742733779616	13.7632436139574	9	4.45	2.30844725314348	0.0209742733779616	ST8SIA2	NA	NA
chr15	92415505	0.557313402345707	0.0941867036608564	4.66280463749948	9.4	3.89	1.6737145967533	0.0941867036608564	ST8SIA2	NA	NA
chr15	92415572	0.418743090699091	0.228423699100281	14.7158360970623	8.8	3.79	1.2044292841659	0.228423699100281	ST8SIA2	NA	NA
chr15	92415685	0.158067705224236	0.662737430927986	20.1877132961244	9.1	3.96	0.436136865828832	0.662737430927986	ST8SIA2	NA	NA
chr15	92415733	0.574850383782627	0.0821470728268893	9.79476853399997	8.6	3.84	1.73836185913409	0.0821470728268892	ST8SIA2	NA	NA
chr15	92415848	0.431647898890099	0.212904087773023	10.1807482606979	9.8	4.29	1.24561958734759	0.212904087773023	ST8SIA2	NA	NA
chr15	92415883	0.131054609334781	0.718191360048661	10.0026583494586	9.4	3.75	0.360877050719948	0.718191360048661	ST8SIA2	NA	NA
chr15	92416013	0.500961485876074	0.140227678410389	18.2256638498416	7.5	3.27	1.47494370692744	0.140227678410389	ST8SIA2	NA	NA
chr15	92416069	0.460616098498538	0.180342054653318	4.58399271963318	8.4	3.63	1.33970259166576	0.180342054653318	ST8SIA2	NA	NA
chr15	92416122	0.445547407797944	0.196886872804838	4.50735470087405	8.6	4.3	1.29047186933811	0.196886872804838	ST8SIA2	NA	NA
chr15	92416133	0.449058007091023	0.192956176788167	9.1767426418809	8.3	4.35	1.30188360809744	0.192956176788167	ST8SIA2	NA	NA
chr15	92416195	0.55379904733308	0.0967271079627852	20.1223085453745	7.9	3.96	1.66093198292025	0.0967271079627852	ST8SIA2	NA	NA
chr15	92416324	0.525322341573922	0.118920579250669	9.92359687714753	8.5	3.98	1.55932034286521	0.118920579250669	ST8SIA2	NA	NA
chr15	92416399	0.306076815499258	0.38973467131073	10.9041503320847	7.9	4.15	0.860098639149828	0.38973467131073	ST8SIA2	NA	NA
chr15	92416432	0.502239791272375	0.139055540991994	5.01710882254994	9.5	4.72	1.47931726368518	0.139055540991994	ST8SIA2	NA	NA
chr15	92416463	0.392326020208223	0.262130525004431	3.44934836346126	8.3	4.37	1.12136970732408	0.262130525004431	ST8SIA2	NA	NA
chr15	92416538	0.247752728043129	0.490099871759568	20.4122508260607	7.4	3.81	0.690149985645124	0.490099871759568	ST8SIA2	NA	NA
chr15	92416569	0.501697036229154	0.139552482193283	13.0119649947532	9.4	4.88	1.47745959224975	0.139552482193283	ST8SIA2	NA	NA
chr15	92416634	0.136395857573611	0.707123126073785	9.91202511383825	9.7	4.97	0.375722611366307	0.707123126073785	ST8SIA2	NA	NA
chr15	92416639	0.330729882727009	0.35060502111448	7.7928177181598	9	4.74	0.93341639016218	0.35060502111448	ST8SIA2	NA	NA
chr15	92416648	0.315557247161655	0.374444940888847	11.1263890303974	7.8	3.77	0.888178130053657	0.374444940888848	ST8SIA2	NA	NA
chr15	92416698	0.0438429858236154	0.904277608235308	14.6871971404183	7.8	3.82	0.12025947133892	0.904277608235308	ST8SIA2	NA	NA
chr15	92416701	0.215293039408344	0.55027530189819	12.8238830043367	7.8	3.58	0.597347643044962	0.55027530189819	ST8SIA2	NA	NA
chr15	92416724	0.487859635946649	0.152589762738951	21.049184790221	8	4.16	1.43044352843996	0.152589762738951	ST8SIA2	NA	NA
chr15	92416770	0.0978911762357738	0.787903287027571	19.6612968820735	8.8	4.54	0.269034301026204	0.787903287027571	ST8SIA2	NA	NA
chr15	92416829	0.271522413566155	0.447930738703871	10.8864525600493	7	3.43	0.758869310977243	0.447930738703871	ST8SIA2	NA	NA
chr15	92416838	0.896943600191055	0.000435042807477108	5.34114430087073	9.3	4.76	3.51785939391446	0.000435042807477082	ST8SIA2	NA	NA
chr15	92416899	0.202979314142492	0.57382873570048	8.85464013935388	8.6	4.22	0.562421702924363	0.57382873570048	ST8SIA2	NA	NA
chr15	92416907	0.329953715360568	0.351805494922081	6.0185820833896	9.3	4.76	0.931092931038726	0.351805494922081	ST8SIA2	NA	NA
chr15	92417220	0.0514600432289464	0.887728779708786	22.0014317886923	8.3	4.4	0.14117869083154	0.887728779708786	ST8SIA2	NA	NA
chr15	92417305	0.0174486313885092	0.961842737411696	14.0604931541784	9.4	5.38	0.0478412801380737	0.961842737411696	ST8SIA2	NA	NA
chr15	92417411	0.0623558246430603	0.864125767646789	18.1238177746353	8.8	5.43	0.1711246324561	0.864125767646789	ST8SIA2	NA	NA
chr15	92417456	0.109904819940467	0.762466231404497	7.25722771067852	9.3	5.48	0.302243781119381	0.762466231404497	ST8SIA2	NA	NA
chr15	92417528	0.127428231465659	0.725733132930388	20.7414037202493	10	5.23	0.350807016510537	0.725733132930388	ST8SIA2	NA	NA
chr15	92417568	0.385832759770826	0.270811027613609	16.337525576595	10.8	5.79	1.10119676902514	0.270811027613609	ST8SIA2	NA	NA
chr15	92417761	0.309888333364582	0.383551632462733	9.98065209337481	10.1	5.43	0.871370967765753	0.383551632462733	ST8SIA2	NA	NA
chr15	92417822	0.559680562236649	0.0924997805019615	2.70700169079978	9.9	5	1.68235624551491	0.0924997805019614	ST8SIA2	NA	NA
chr15	92417842	0.342368963087223	0.33285334305148	9.6781332846046	8.3	4.14	0.968382566109821	0.33285334305148	ST8SIA2	NA	NA
chr15	92417869	0.466514563388996	0.174097889653598	3.39386119163131	8.7	4.24	1.35915369895525	0.174097889653598	ST8SIA2	NA	NA
chr15	92417969	0.342480605634062	0.332685352835142	17.1056803778421	8.8	4.83	0.968719114673872	0.332685352835142	ST8SIA2	NA	NA
chr15	92418191	0.0668056153997396	0.85451318095884	13.3229363896902	9.9	5.45	0.183363031094577	0.85451318095884	ST8SIA2	NA	NA
chr15	92418334	0.303696049079696	0.393621092743608	14.9737531397391	10	5.58	0.853068907202835	0.393621092743608	ST8SIA2	NA	NA
chr15	92418394	0.245623980587062	0.493957048751946	16.5889420178513	9.8	4.69	0.684028690965928	0.493957048751946	ST8SIA2	NA	NA
chr15	92418418	0.0138973606647523	0.969605394311158	19.6737867860288	9.7	4.69	0.0381032070517671	0.969605394311158	ST8SIA2	NA	NA
chr15	92418489	0.631913749573168	0.0499919941234986	3.73696601550265	9.1	4.61	1.96003247974361	0.0499919941234985	ST8SIA2	NA	NA
chr15	92418722	0.66839743777161	0.0346200531560833	6.72545664885468	9.6	4.86	2.11277473449916	0.0346200531560834	ST8SIA2	NA	NA
chr15	92418866	0.543039602382007	0.104773898101438	3.28055461413564	9.8	5.18	1.6221375572138	0.104773898101439	ST8SIA2	NA	NA
chr15	92418889	0.0467279211663116	0.898005571591138	10.7559109376236	9.6	4.4	0.128181207538642	0.898005571591138	ST8SIA2	NA	NA
chr15	92418987	0.475155882545305	0.165185495019849	10.9555010209199	9.7	4.62	1.38784090788848	0.165185495019849	ST8SIA2	NA	NA
chr15	92419057	0.850963563018301	0.00179591038541391	9.01097315428065	5.8	2.97	3.12205884428815	0.00179591038541393	ST8SIA2	NA	NA
chr15	92419065	0.619403584280572	0.0561600239672917	16.0919551372828	9.1	4.46	1.90979181197321	0.0561600239672917	ST8SIA2	NA	NA
chr15	92419155	0.364528179981803	0.300373730607192	15.5279078619423	9.2	4.59	1.03563227121529	0.300373730607192	ST8SIA2	NA	NA
chr15	92419160	0.24499698845052	0.495095587997618	11.2028738099106	8.7	4.92	0.682226741274915	0.495095587997618	ST8SIA2	NA	NA
chr15	92419303	0.825026402895246	0.00330096392662612	7.89675697885745	8.6	4.2	2.93822591069199	0.00330096392662615	ST8SIA2	NA	NA
chr15	92419344	0.571617037140748	0.0842877540509609	3.08220381208468	9.2	4.64	1.72633170812066	0.084287754050961	ST8SIA2	NA	NA
chr15	92419401	0.317306722882265	0.371656276482387	12.5903417121279	8.7	4.19	0.893375204675045	0.371656276482387	ST8SIA2	NA	NA
chr15	92419458	0.121536761241446	0.738030744177658	9.88709260279465	8.1	4.01	0.334462287422779	0.738030744177658	ST8SIA2	NA	NA
chr15	92419483	0.00319737432143357	0.993005815175044	8.04169601951196	9	4.67	0.00876602298697022	0.993005815175044	ST8SIA2	NA	NA
chr15	92419502	0.401856206933917	0.249671737552257	2.28834125765719	8.6	3.95	1.15114706675791	0.249671737552257	ST8SIA2	NA	NA
chr15	92419546	0.735398983682738	0.0153587398436802	5.4728399912652	7.3	3.68	2.42380760647595	0.0153587398436803	ST8SIA2	NA	NA
chr15	92419550	0.660976831022483	0.0374433672626539	3.10791705420115	7.8	4.08	2.08089664557731	0.037443367262654	ST8SIA2	NA	NA
chr15	92419608	0.601922684441549	0.0655914099145075	7.68834200873372	9.1	4.38	1.84120577143562	0.0655914099145076	ST8SIA2	NA	NA
chr15	92419611	0.292911239933803	0.411458370335565	6.09051349797851	8.9	4.18	0.821329918588644	0.411458370335565	ST8SIA2	NA	NA
chr15	92419636	0.405006178916777	0.245627753201976	19.8592750435548	9.1	4.63	1.16103478621386	0.245627753201976	ST8SIA2	NA	NA
chr15	92419897	0.227136116962652	0.527989446994875	7.303972660195	9.3	5.21	0.631078119480092	0.527989446994875	ST8SIA2	NA	NA
chr15	92419905	0.320899280610842	0.365962094416524	13.4822235275826	9.2	5.25	0.904062815038578	0.365962094416524	ST8SIA2	NA	NA
chr15	92419926	0.351078861442748	0.31987907389924	5.33099273535657	9.8	5.51	0.994706414262745	0.319879073899239	ST8SIA2	NA	NA
chr15	92419928	0.354970672000697	0.314168507951431	5.03277173595679	9.8	5.73	1.0065137349964	0.314168507951431	ST8SIA2	NA	NA
chr15	92419934	0.462689826490421	0.178131915099261	4.54195809116764	9.8	5.65	1.34652918381406	0.178131915099261	ST8SIA2	NA	NA
chr15	92419951	0.615869671653529	0.0579892983408806	7.06498905872151	7.6	4.03	1.89577881495565	0.0579892983408805	ST8SIA2	NA	NA
chr15	92419968	0.362704906752606	0.302980082690072	6.67708331883371	9.4	4.9	1.03006374544996	0.302980082690072	ST8SIA2	NA	NA
chr15	92419989	0.558110074235582	0.0936167951353688	26.1538483572253	5	2.75	1.67662009276881	0.0936167951353688	ST8SIA2	NA	NA
chr15	92420010	0.416063386717032	0.23172449899161	6.08801354618148	8.5	4.67	1.19592840587131	0.23172449899161	ST8SIA2	NA	NA
chr15	92420022	0.725608184739139	0.0175315535980395	7.1106577063561	8.9	4.84	2.37536606574709	0.0175315535980396	ST8SIA2	NA	NA
chr15	92420086	0.223656447299061	0.534499033408861	27.4349043355557	9.2	5.09	0.621152888650512	0.534499033408861	ST8SIA2	NA	NA
chr15	92420100	0.323616845625211	0.36168381372075	12.1742939812545	9.9	5.53	0.912161298424708	0.36168381372075	ST8SIA2	NA	NA
chr15	92420220	0.687044891891256	0.0281696078087496	20.5416871439632	7.6	4.22	2.19491622389276	0.0281696078087497	ST8SIA2	NA	NA
chr15	92420270	0.182962165802292	0.61290106412917	18.2556896629343	9	5.58	0.505936733338651	0.61290106412917	ST8SIA2	NA	NA
chr15	92420309	0.0887501076738654	0.807381092586537	14.7806509104926	7.3	3.97	0.243805974979854	0.807381092586537	ST8SIA2	NA	NA
chr15	92420312	0.298621659102872	0.401966670731435	12.4064862095647	8.1	4.7	0.838114017970061	0.401966670731435	ST8SIA2	NA	NA
chr15	92420363	0.443948245402743	0.198692747350504	25.4792850864325	9	5.16	1.28528489284319	0.198692747350504	ST8SIA2	NA	NA
chr15	92420595	0.526143937727466	0.118239636519599	16.3261170046546	8.3	4.52	1.56220528274795	0.118239636519599	ST8SIA2	NA	NA
chr15	92420752	0.592566183074676	0.071040429209129	18.1349623804769	9.6	5.5	1.80521893403068	0.0710404292091289	ST8SIA2	NA	NA
chr15	92420838	0.650752183594569	0.0415824052951332	10.1592586177449	7.6	4.12	2.03767540644262	0.0415824052951332	ST8SIA2	NA	NA
chr15	92420943	0.0960939141276063	0.791724877759277	8.42977298139642	7.3	4.47	0.264071430646304	0.791724877759277	ST8SIA2,ENO1P2	NA	NA
chr15	92420947	0.000653340350955914	0.998570818593923	15.892384754669	8.2	4.64	0.00179121421886062	0.998570818593923	ST8SIA2,ENO1P2	NA	NA
chr15	92421210	0.983695474354798	3.0317129762341e-07	1.84290712380451	8.7	4.83	5.12146482487338	3.03171297622029e-07	ST8SIA2,ENO1P2	NA	NA
chr15	92421247	0.408755256160833	0.240862674977461	6.8123622672881	8.7	5.08	1.17283326632264	0.240862674977461	ST8SIA2,ENO1P2	NA	NA
chr15	92421264	0.644840849162203	0.0441101758160599	11.6527036513013	7.4	4.06	2.013042335134	0.04411017581606	ST8SIA2,ENO1P2	NA	NA
chr15	92421349	0.495981558457623	0.144851536600109	6.93153592879605	9.3	5.36	1.45796011676249	0.144851536600109	ST8SIA2,ENO1P2	NA	NA
chr15	92421661	0.571126237330848	0.0846157979234821	7.73313249993946	8.8	4.76	1.7245100961592	0.0846157979234821	ST8SIA2,ENO1P2	NA	NA
chr15	92421691	0.310112065014815	0.383190192253164	25.2418328256972	8.4	4.25	0.872033335114818	0.383190192253164	ST8SIA2,ENO1P2	NA	NA
chr15	92421837	0.0878459960329572	0.809312937415589	14.2795150123521	9	5.08	0.24131248207018	0.809312937415589	ST8SIA2,ENO1P2	NA	NA
chr15	92421967	0.427241365993512	0.218133347734044	20.0206643159434	9.6	5.19	1.23150687286232	0.218133347734044	ST8SIA2,ENO1P2	NA	NA
chr15	92422384	0.633113685615196	0.0494252324042237	11.0868441670574	8.7	5.06	1.96490501316076	0.0494252324042237	ST8SIA2,ENO1P2	NA	NA
chr15	92422493	0.58523211702157	0.0755117625447796	7.45896951669555	8.8	5.31	1.77734336687518	0.0755117625447796	ST8SIA2,ENO1P2	NA	NA
chr15	92422572	0.0643480528768382	0.85982003436616	8.93453756853387	9.3	5.21	0.17660325855115	0.85982003436616	ST8SIA2,ENO1P2	NA	NA
chr15	92422584	0.3612307889715	0.305096047291831	9.33503485278125	8.8	4.78	1.02556632515991	0.305096047291831	ST8SIA2,ENO1P2	NA	NA
chr15	92422804	0.774081201543436	0.00858864519481628	5.63966842932579	8.5	4.74	2.62800817386626	0.00858864519481628	ST8SIA2	NA	NA
chr15	92422949	0.108350526714427	0.765746215916196	5.52427561725001	8.3	4.92	0.297943592595378	0.765746215916197	ST8SIA2	NA	NA
chr15	92422987	0.57978684157563	0.0789469613022739	9.6713014067548	9.8	4.87	1.75682899502941	0.078946961302274	ST8SIA2	NA	NA
chr15	92423285	0.277758041973948	0.437150001147767	12.7004023591386	10.5	5.17	0.777014863450992	0.437150001147767	ST8SIA2	NA	NA
chr15	92423377	0.625752356125837	0.0529703434104296	13.280969467104	9.7	5.12	1.93516261805533	0.0529703434104296	ST8SIA2	NA	NA
chr15	92423524	0.201399879077167	0.576877105039695	12.8117008642664	6.7	3.3	0.557952082869591	0.576877105039695	ST8SIA2	NA	NA
chr15	92423594	0.0342764259255762	0.925108347838908	28.2175851684233	9.1	4.98	0.0940010182928485	0.925108347838909	ST8SIA2	NA	NA
chr15	92423639	0.757951011469735	0.011080078210623	17.1682988426402	9	4.97	2.54016310839371	0.0110800782106231	ST8SIA2	NA	NA
chr15	92423792	0.70590143250647	0.0225351800065568	7.15399364898833	9.4	5.23	2.28122425811863	0.0225351800065567	ST8SIA2	NA	NA
chr15	92423855	0.255953266366597	0.475362991258664	7.28577302563667	9.2	5.63	0.713780383884993	0.475362991258664	ST8SIA2	NA	NA
chr15	92423867	0.436571580904238	0.207147281148463	18.0047060500746	8.2	4.92	1.26144856267687	0.207147281148463	ST8SIA2	NA	NA
chr15	92423912	0.390120608330911	0.265061432927289	14.5176004084647	8.6	5.44	1.11450772344884	0.265061432927289	ST8SIA2	NA	NA
chr15	92424246	0.654910234079762	0.0398638962871474	13.0718628879901	9.1	5.32	2.05515644697549	0.0398638962871474	ST8SIA2	NA	NA
chr15	92424367	0.636906516976164	0.0476619579810554	18.3318390785341	7.7	4.95	1.98037009265167	0.0476619579810553	ST8SIA2	NA	NA
chr15	92424550	0.401114397806436	0.250629439388392	3.66590055628642	9.1	5.47	1.14882187006729	0.250629439388392	ST8SIA2	NA	NA
chr15	92424756	0.449297394091452	0.192689829613511	2.45145148604063	9.5	5.4	1.30266302794528	0.19268982961351	ST8SIA2	NA	NA
chr15	92424760	0.193586972583374	0.592044818706934	3.93944394149128	9.3	5.23	0.535875180633077	0.592044818706934	ST8SIA2	NA	NA
chr15	92424858	0.0891519043087218	0.806522860870754	11.2445214447835	7.7	4.6	0.244914207228315	0.806522860870754	ST8SIA2	NA	NA
chr15	92424912	0.432012169158616	0.212475064345536	5.63457914712848	8.7	4.99	1.24678848346971	0.212475064345536	ST8SIA2	NA	NA
chr15	92426342	0.464842843235012	0.175854338342716	10.1682145901891	8.1	4.86	1.35363035244125	0.175854338342716	ST8SIA2	NA	NA
chr15	92426452	0.388755219432652	0.26688495613498	9.58881054535268	7.8	4.29	1.1102647546816	0.26688495613498	ST8SIA2	NA	NA
chr15	92426526	0.11241005865464	0.757186670052809	21.8805294522978	7.3	4.16	0.309177287460858	0.757186670052809	ST8SIA2	NA	NA
chr15	92427082	0.533546845751501	0.112213766246738	8.33552171815017	8.2	4.73	1.58832102194948	0.112213766246738	ST8SIA2	NA	NA
chr15	92427330	0.6137949009554	0.0590813700126432	6.51100627310433	7	4.47	1.88758734722416	0.0590813700126431	ST8SIA2	NA	NA
chr15	92427540	0.456128099772872	0.185180536198657	5.75162207011297	7.6	4.55	1.32497170498811	0.185180536198657	ST8SIA2	NA	NA
chr15	92427749	0.338365925430714	0.338905562389074	26.6478605586033	7.1	4.04	0.956329951437927	0.338905562389074	ST8SIA2	NA	NA
chr15	92427773	0.518319076768069	0.12482415316104	5.12105241019562	6.8	4.16	1.53483585461287	0.12482415316104	ST8SIA2	NA	NA
chr15	92427844	0.198693722601235	0.582114177292054	11.318886034348	8	4.76	0.550299193539038	0.582114177292054	ST8SIA2	NA	NA
chr15	92431008	0.317100550362883	0.37198438023541	13.5195670121125	5.7	2.98	0.892762485193612	0.37198438023541	ST8SIA2	NA	NA
chr15	92431093	0.1181622076773	0.745099012257973	25.8216987706677	5.7	3.53	0.325108425714673	0.745099012257973	ST8SIA2	NA	NA
chr15	92431189	0.126645666321921	0.727363444265018	10.9607040681074	6.8	4.42	0.34863487208515	0.727363444265019	ST8SIA2	NA	NA
chr15	92432041	0.412718822187472	0.235881871455306	20.3560510429295	5.4	3.92	1.185342967401	0.235881871455306	ST8SIA2	NA	NA
chr15	92433527	0.907808723712961	0.000282398955886211	8.79263590564578	5.3	3.23	3.63093257846587	0.000282398955886221	ST8SIA2	NA	NA
chr15	92433585	0.389948365098083	0.265291091572268	27.5840325888134	3.5	2.17	1.11397225028301	0.265291091572267	ST8SIA2	NA	NA
chr15	92433633	0.444137342957998	0.198478705716598	8.19200629966388	5	2.98	1.28589787418144	0.198478705716598	ST8SIA2	NA	NA
chr15	92433683	0.289607129101665	0.416998302617938	20.8774398902743	5.3	3.27	0.811639876898767	0.416998302617938	ST8SIA2	NA	NA
chr15	92436361	0.466438921943302	0.174177138598621	19.3013961200999	4.8	3.05	1.35890359794313	0.174177138598621	ST8SIA2	NA	NA
chr15	92438832	0.724181630635546	0.0178649966822783	9.0266507120378	4.9	3.31	2.36840440053129	0.0178649966822784	ST8SIA2	NA	NA
chr15	92438970	0.317640482586798	0.371125433498454	35.921758819082	3.8	2.82	0.894367241790597	0.371125433498454	ST8SIA2	NA	NA
chr15	92440405	0.485935250579353	0.154459135093694	13.3226847886253	4.6	3.44	1.42395625687328	0.154459135093694	ST8SIA2	NA	NA
chr15	92440429	0.317963053151332	0.370612743535283	28.1695952544628	4.4	3.24	0.895326190879065	0.370612743535283	ST8SIA2	NA	NA
chr15	92440477	0.294172109098311	0.409353531316755	10.8695105613931	4.2	3.08	0.825031810043309	0.409353531316755	ST8SIA2	NA	NA
chr15	92440599	0.531890609246489	0.113544812590756	17.9830525638598	4.4	3.03	1.58245905426285	0.113544812590757	ST8SIA2	NA	NA
chr15	92440668	0.564440421479307	0.0891664287761786	8.31897827344735	4.1	2.92	1.69981128169728	0.0891664287761786	ST8SIA2	NA	NA
chr15	92440686	0.320945582591223	0.365888990990839	6.76362998572321	4.6	3.17	0.90420069641127	0.365888990990839	ST8SIA2	NA	NA
chr15	92442288	0.769631495376671	0.00923165281374366	7.8223314223038	3.9	3.18	2.60335418459735	0.00923165281374372	ST8SIA2	NA	NA
chr15	92442813	0.389061817230325	0.266474887357619	27.5748669720563	4.1	3.03	1.11121715835857	0.266474887357619	ST8SIA2	NA	NA
chr15	92443139	0.387313421628468	0.268817966387964	34.0482036815749	3.8	2.74	1.10578874789027	0.268817966387964	ST8SIA2	NA	NA
chr15	92443155	0.631522406977438	0.0501777667864596	30.6077763340919	3.8	2.82	1.95844544376137	0.0501777667864596	ST8SIA2	NA	NA
chr15	92445473	0.540408434785944	0.106803909520323	7.11707218056223	3.3	2.54	1.61272664296273	0.106803909520323	ST8SIA2	NA	NA
chr15	92461415	0.160421599301724	0.657970173068663	33.7146091780453	1.9	1.37	0.442717375322739	0.657970173068663	ST8SIA2	NA	NA
chr15	92489501	0.408209664751054	0.241552871533008	13.6933230320789	2.4	1.78	1.17111421312786	0.241552871533008	C15orf32	NA	NA
chr15	92492103	0.392326020208216	0.262130525004437	6.89869672692252	2.4	1.58	1.12136970732406	0.262130525004437	C15orf32	NA	NA
chr15	92492693	0.392326020208216	0.262130525004437	13.797393453845	2.3	1.16	1.12136970732406	0.262130525004437	C15orf32	NA	NA
chr15	92496806	0.229461067853584	0.523658118702023	30.8749705289474	1.8	1.03	0.637716690574533	0.523658118702023	C15orf32	NA	NA
chr15	92499150	0.249224033371914	0.487441527030543	15.9426309090578	2.4	1.51	0.69438383726301	0.487441527030543	C15orf32	NA	NA
chr15	92499406	0.00476509336264376	0.98957659494594	13.3318486401798	2.3	1.49	0.0130641725197625	0.98957659494594	C15orf32	NA	NA
chr15	92499675	0.425490675112481	0.220231104092859	15.4547406889805	2.2	1.23	1.22591382918758	0.220231104092859	C15orf32	NA	NA
chr15	92499738	0.00338236512339881	0.992601160938575	39.7562535655426	1.9	1.1	0.0092732024976704	0.992601160938575	C15orf32	NA	NA
chr15	92499763	0.483656976329561	0.156690096666471	17.5051527185312	2.4	1.07	1.41629176926918	0.156690096666471	C15orf32	NA	NA
chr15	92501441	0.0524141261742909	0.885658567474601	31.6228935248406	2.2	1.03	0.143799791561887	0.885658567474601	NA	NA	NA
chr15	92502650	0.141345303189306	0.696910662450553	31.2620292246691	2.5	1.78	0.389494116007203	0.696910662450553	NA	NA	NA
chr15	92502680	0.0588336738969304	0.871745891626569	38.9708201683678	2.2	1.62	0.161441235174737	0.871745891626569	NA	NA	NA
chr15	92502865	0.385972562391078	0.270622500766499	9.22418009665521	2.1	1.29	1.10163013716315	0.270622500766499	NA	NA	NA
chr15	92512663	0.0524160269913796	0.885654443613777	39.9450134082228	1.8	1.03	0.143805013772159	0.885654443613777	NA	NA	NA
chr15	92512901	0.376929259995043	0.282964931185967	35.7456475951962	2.2	1.4	1.07368266992793	0.282964931185967	NA	NA	NA
chr15	92513062	0.487022740144702	0.15340104129769	30.1501522369757	2	0.943	1.42762077263917	0.15340104129769	NA	NA	NA
chr15	92513171	0.401856206933921	0.249671737552253	27.4710835252964	1.7	0.949	1.15114706675792	0.249671737552253	NA	NA	NA
chr15	92513386	0.202578888668999	0.574600995432019	32.4785771432832	1.8	0.919	0.561288330569107	0.574600995432019	NA	NA	NA
chr15	92513436	0.341667426324899	0.333909954550384	28.9776255888622	2.1	1.1	0.966268279004156	0.333909954550384	NA	NA	NA
chr15	92513602	0.227771478621802	0.526804339139108	38.8218564418874	1.8	1.14	0.632891744652845	0.526804339139108	NA	NA	NA
chr15	92513694	0.47578485789617	0.164547696874196	35.4562653084003	1.9	0.876	1.38993802736911	0.164547696874196	NA	NA	NA
chr15	92513727	0.543220643365221	0.104635123437093	16.7917995774351	2.4	1.17	1.6227861688086	0.104635123437093	NA	NA	NA
chr15	92513847	0.312907797494003	0.378687721206944	9.49688528701009	2.6	1.26	0.88031678681068	0.378687721206944	NA	NA	NA
chr15	92514065	0.123561801851418	0.733797573056858	21.1807043708186	2.5	1.18	0.340078286636407	0.733797573056858	NA	NA	NA
chr15	92514161	0.477023990259207	0.16329550835418	16.6362731932937	2.4	0.843	1.39407317619136	0.16329550835418	NA	NA	NA
chr15	92514809	0.24732466554124	0.49087445807438	29.1687358231337	2.3	1.42	0.688918656740591	0.49087445807438	NA	NA	NA
chr15	92514871	0.258903406048338	0.470109418355591	5.79541930735961	2.5	1.35	0.722301032320358	0.470109418355591	NA	NA	NA
chr15	92514944	0.485740083310751	0.15464949255805	15.3484176017669	2.7	1.34	1.42329901450456	0.15464949255805	NA	NA	NA
chr15	92515011	0.0335623018528149	0.926665108394094	17.1696051140918	3.2	1.69	0.0920414482540971	0.926665108394094	NA	NA	NA
chr15	92515222	0.151420643440421	0.676258007201981	37.5154841644524	3	1.56	0.417574823832035	0.676258007201981	NA	NA	NA
chr15	92515292	0.385972562391078	0.270622500766499	6.91882695518693	2.7	1.34	1.10163013716315	0.270622500766499	NA	NA	NA
chr15	92516227	0.0047650933629458	0.989576594945939	13.3318486401798	2.4	1.07	0.0130641725197628	0.989576594945939	NA	NA	NA
chr15	92516377	0.18660020342434	0.605730538373945	35.1187829998761	2.7	0.949	0.516177364079756	0.605730538373945	NA	NA	NA
chr15	92516761	0.306394949351152	0.389216756573652	22.6430800922215	2.9	1.2	0.861038649782537	0.389216756573652	NA	NA	NA
chr15	92517242	0.150100440929866	0.678953472965824	19.7734150579273	2.6	1.17	0.413891631369624	0.678953472965824	NA	NA	NA
chr15	92517312	0.316107900607455	0.373566089421971	17.3903843309546	2.3	1.49	0.889813401375232	0.373566089421971	NA	NA	NA
chr15	92517413	0.497858130115965	0.143098380568912	13.8829095863797	3	1.25	1.46434985933419	0.143098380568912	NA	NA	NA
chr15	92517417	0.33832162876255	0.338972847562942	14.1154580864412	3.1	1.79	0.956196738210488	0.338972847562942	NA	NA	NA
chr15	92518062	0.312907797494003	0.378687721206944	7.12337630288785	3.1	1.29	0.880316786810681	0.378687721206944	NA	NA	NA
chr15	92518123	0.116480076843077	0.748628809523371	37.2510444632832	2.9	1.1	0.320447912965625	0.748628809523371	NA	NA	NA
chr15	92518320	0.0804568635848526	0.8251354907721	19.8352355788487	2.5	1.27	0.220944701322156	0.8251354907721	NA	NA	NA
chr15	92518469	0.318877019232235	0.369162002440105	34.3919409116351	2.8	1.14	0.898044168534406	0.369162002440105	NA	NA	NA
chr15	92519098	0.392326020208216	0.262130525004437	9.19734247633311	2.4	1.26	1.12136970732406	0.262130525004437	NA	NA	NA
chr15	92519772	0.0910560879839973	0.802458094550125	11.7646860606779	2.9	1.6	0.250167141767709	0.802458094550125	NA	NA	NA
chr15	92519806	0.385972562391078	0.270622500766499	6.91882695518693	2.8	1.48	1.10163013716315	0.270622500766499	NA	NA	NA
chr15	92520157	0.0123320759356489	0.973027686092371	17.1543942210121	3.4	1.71	0.0338112233904805	0.973027686092371	NA	NA	NA
chr15	92520167	0.488751992598333	0.151727589502481	9.66178188708835	3.1	1.37	1.4334559127612	0.151727589502481	NA	NA	NA
chr15	92520298	0.40820966475105	0.241552871533008	5.47732921283154	3.2	1.23	1.17111421312786	0.241552871533008	NA	NA	NA
chr15	92520361	0.127325100555322	0.725947928096071	10.984519593688	3.1	1.45	0.350520739820847	0.725947928096071	NA	NA	NA
chr15	92520408	0.33832162876255	0.338972847562942	9.40936436042168	3.6	1.65	0.956196738210488	0.338972847562942	NA	NA	NA
chr15	92520636	0.443515062550487	0.199183578137613	28.4308807324695	2.2	1.03	1.28388105168237	0.199183578137613	NA	NA	NA
chr15	92521298	0.293917471368007	0.409778199945746	33.7567691070242	1.9	0.876	0.824284013556752	0.409778199945746	NA	NA	NA
chr15	92521484	0.0568997671489253	0.875933953485827	31.0854238164742	2.5	1.18	0.156125684270358	0.875933953485827	NA	NA	NA
chr15	92521761	0.258903406048336	0.470109418355589	9.65806627571479	2.3	1.25	0.722301032320362	0.470109418355589	NA	NA	NA
chr15	92521800	0.392326020208216	0.262130525004439	6.89869672692252	3.1	1.2	1.12136970732406	0.262130525004439	NA	NA	NA
chr15	92521842	0.246446029355304	0.492466006792559	20.1742913402439	2.6	1.17	0.686391906556529	0.492466006792559	NA	NA	NA
chr15	92522536	0.0513485963796701	0.887970642218027	12.7893543523734	3.1	1.66	0.14087253173534	0.887970642218027	NA	NA	NA
chr15	92522561	0.138187707522736	0.70342095161487	5.94243634123463	3	1.56	0.380706626047441	0.70342095161487	NA	NA	NA
chr15	92522568	0.376850542861317	0.283073676198315	28.1396058659685	2.8	1.69	1.07344015477111	0.283073676198315	NA	NA	NA
chr15	92522620	0.258903406048338	0.470109418355591	5.79541930735961	3.2	1.69	0.722301032320358	0.470109418355591	NA	NA	NA
chr15	92522627	0.258903406048338	0.470109418355591	5.79541930735961	3.1	1.66	0.722301032320358	0.470109418355591	NA	NA	NA
chr15	92522691	0.01906037345142	0.958320577319424	19.9963666916157	3.1	1.79	0.0522611895092289	0.958320577319424	NA	NA	NA
chr15	92522702	0.40820966475105	0.241552871533008	5.47732921283154	3	1.89	1.17111421312786	0.241552871533008	NA	NA	NA
chr15	92522722	0.385972562391077	0.2706225007665	4.61347381371864	3.3	1.83	1.10163013716315	0.2706225007665	NA	NA	NA
chr15	92522736	0.611317827794487	0.0604028442342272	13.5767658871774	3.4	1.9	1.87784155058281	0.0604028442342273	NA	NA	NA
chr15	92522747	0.360558731122531	0.306063312255929	13.9910476847713	3.1	1.79	1.02351732590559	0.306063312255929	NA	NA	NA
chr15	92522780	0.443021324842589	0.199743881953844	20.0666336233334	3.3	1.34	1.28228159497849	0.199743881953844	NA	NA	NA
chr15	92522790	0.40820966475105	0.241552871533008	5.47732921283154	3.2	1.23	1.17111421312786	0.241552871533008	NA	NA	NA
chr15	92522792	0.258903406048338	0.470109418355591	5.79541930735961	3.4	1.43	0.722301032320358	0.470109418355591	NA	NA	NA
chr15	92522800	0.385972562391078	0.2706225007665	5.53506156414954	3.1	1.37	1.10163013716315	0.2706225007665	NA	NA	NA
chr15	92523395	0.215169599203524	0.550509512496041	15.1605472362458	2.9	0.994	0.596996806865093	0.550509512496041	NA	NA	NA
chr15	92523409	0.0870233845493693	0.811071444710451	11.7689449634817	2.4	1.07	0.239044025505575	0.811071444710451	NA	NA	NA
chr15	92523743	0.293770169728441	0.410023955589714	24.9367860093388	2	0.816	0.823851474380357	0.410023955589714	NA	NA	NA
chr15	92523763	0.105035242915334	0.772753526294648	30.3812975252375	2.2	1.32	0.288775049985803	0.772753526294648	NA	NA	NA
chr15	92524203	0.490476024716008	0.150070251817743	15.8067563263251	2.9	1.6	1.43928337279784	0.150070251817743	NA	NA	NA
chr15	92524242	0.431838856301303	0.212679123451793	31.1883832055936	2.9	1.52	1.24623230172858	0.212679123451793	NA	NA	NA
chr15	92524327	0.0623101854909058	0.864224444102379	25.2853759029635	3	1.49	0.170999137093024	0.864224444102379	NA	NA	NA
chr15	92524376	0.448284753099458	0.193817986703964	28.7796441605086	2.6	1.51	1.29936707107457	0.193817986703964	NA	NA	NA
chr15	92524465	0.0755228121518138	0.835732913617903	22.1948731783268	3.1	1.37	0.207354628611746	0.835732913617903	NA	NA	NA
chr15	92524657	0.409099611729883	0.240427620689004	14.2147040101775	3.1	1.52	1.17391862708943	0.240427620689004	NA	NA	NA
chr15	92525093	0.220069342150596	0.541243176999176	30.7637752162242	3.1	1.29	0.610934147801632	0.541243176999176	NA	NA	NA
chr15	92525122	0.147882873895595	0.68348846366779	22.7810094553037	2.4	1.07	0.407707454927973	0.68348846366779	NA	NA	NA
chr15	92525309	0.0979830623892503	0.787708014578442	30.4779787656465	2.9	1.37	0.269288066620802	0.787708014578442	NA	NA	NA
chr15	92525312	0.147426993596243	0.684421888186321	23.7792188178369	3	1.33	0.406436523508067	0.684421888186321	NA	NA	NA
chr15	92525509	0.0928365873720674	0.798661204804164	30.7228325488136	2.7	1.34	0.255080137524553	0.798661204804164	NA	NA	NA
chr15	92525585	0.123930714906204	0.733027083948333	32.3344917391499	2.5	0.85	0.341101617018463	0.733027083948333	NA	NA	NA
chr15	92525624	0.266690679321736	0.456366138886273	30.3075059586075	2.6	1.51	0.744843823304661	0.456366138886273	NA	NA	NA
chr15	92525822	0.205148669945418	0.569651763611889	37.1458742574619	2.2	1.48	0.568564438841527	0.569651763611889	NA	NA	NA
chr15	92525838	0.0410787455143744	0.910291725764892	40.4579396957896	2.5	1.18	0.112670580866372	0.910291725764892	NA	NA	NA
chr15	92527506	0.359248687020338	0.307953453671513	24.2093984947645	2.8	0.919	1.01952571023451	0.307953453671513	NA	NA	NA
chr15	92527552	0.13843194905563	0.702916752071639	21.1385323834631	3.3	1.25	0.381386129047606	0.702916752071639	NA	NA	NA
chr15	92528201	0.344651296177671	0.329427766208121	19.0972955405664	2.8	1.55	0.975267139123744	0.329427766208121	NA	NA	NA
chr15	92528321	0.215068758749648	0.550700872261709	15.6332103607603	2.3	1.64	0.596710213702708	0.550700872261709	NA	NA	NA
chr15	92528336	0.33832162876255	0.338972847562942	9.40936436042168	3	1.49	0.956196738210488	0.338972847562942	NA	NA	NA
chr15	92528382	0.254042427067174	0.478779428491961	30.4147665802651	2.7	1.49	0.708267060430911	0.478779428491961	NA	NA	NA
chr15	92528390	0.401856206933921	0.249671737552253	27.4710835252964	2.9	1.73	1.15114706675792	0.249671737552253	NA	NA	NA
chr15	92529502	0.64243520039618	0.0451676623720579	24.5217283057741	2.9	1.66	2.00308969046081	0.0451676623720578	NA	NA	NA
chr15	92529684	0.352003326213227	0.318517712210746	39.0985627937344	2.2	1.81	0.997508577959122	0.318517712210746	NA	NA	NA
chr15	92531872	0.44036570612057	0.202773239994789	30.3826268001728	3.1	1.37	1.27369017442515	0.202773239994789	NA	NA	NA
chr15	92531990	0.168078936118212	0.642539396854852	33.2779247344447	2.8	1.48	0.464151234237819	0.642539396854852	NA	NA	NA
chr15	92532019	0.0128173175447506	0.971966723581893	29.4012408833582	2.5	1.35	0.0351417333074391	0.971966723581893	NA	NA	NA
chr15	92532055	0.20143545939185	0.576808366708951	29.644909311637	3.1	1.52	0.558052746210191	0.576808366708951	NA	NA	NA
chr15	92532062	0.101771872947657	0.779665585180535	31.556738605462	3	1.49	0.279754860851978	0.779665585180535	NA	NA	NA
chr15	92532146	0.250613329371852	0.484937073327568	29.5753433380378	2.7	1.34	0.698384010257411	0.484937073327568	NA	NA	NA
chr15	92532180	0.0877002075503021	0.809624535546044	11.7682437526881	3.1	1.2	0.240910433444514	0.809624535546044	NA	NA	NA
chr15	92532447	0.190193099386917	0.598678621032642	17.9979160521112	3	1.25	0.526301672678256	0.598678621032642	NA	NA	NA
chr15	92532716	0.224338782734832	0.533220014901779	38.7431366339705	2.4	0.843	0.623098165931053	0.533220014901779	NA	NA	NA
chr15	92533464	0.126184881409731	0.728323854940364	43.1456793929743	2	0.816	0.347356039611146	0.728323854940364	NA	NA	NA
chr15	92533535	0.0929176498589329	0.79848843002389	30.9940954816237	2.4	1.51	0.255303845546714	0.79848843002389	NA	NA	NA
chr15	92533707	0.250613329371852	0.484937073327568	29.5753433380378	2.3	0.823	0.698384010257411	0.484937073327568	NA	NA	NA
chr15	92538878	0.504551918483891	0.136950739557956	14.7446224347291	1.9	0.876	1.48724263400846	0.136950739557956	NA	NA	NA
chr15	92541213	0.269304174354663	0.451794603046744	29.4216113113155	1.7	0.823	0.752426520252576	0.451794603046744	NA	NA	NA
chr15	92541383	0.312907797494003	0.378687721206944	9.49688528701009	1.6	0.843	0.88031678681068	0.378687721206944	NA	NA	NA
chr15	92695224	0.306682585271136	0.388748779433498	28.6533309390303	1.4	0.966	0.86188867892301	0.388748779433498	FAM174B	NA	NA
chr15	92697620	0.227136116962651	0.527989446994873	29.21589064078	1.9	0.876	0.631078119480094	0.527989446994874	FAM174B	NA	NA
chr15	92697789	0.0956961974835832	0.792571101580581	18.2484098734288	1.8	0.919	0.262973373884409	0.792571101580581	FAM174B	NA	NA
chr15	92697866	0.105917479288306	0.770887332309109	44.593499526098	1.8	0.919	0.291214423154744	0.770887332309109	FAM174B	NA	NA
chr15	92710518	0.360558731122531	0.306063312255929	13.9910476847713	2.1	1.1	1.02351732590559	0.306063312255929	FAM174B	NA	NA
chr15	92710560	0.138187707522735	0.703420951614872	14.8560908530866	1.7	0.823	0.380706626047438	0.703420951614872	FAM174B	NA	NA
chr15	92714956	0.227136116962651	0.527989446994873	9.73765635057197	2.5	1.58	0.631078119480095	0.527989446994873	FAM174B,H2AZ2P1	474	49
chr15	92715181	0.233064938133906	0.51697311122277	29.5427398750244	2.7	1.25	0.648018304616958	0.51697311122277	FAM174B,H2AZ2P1	NA	NA
chr15	92715249	0.099704574768886	0.784051510970932	33.1261496669714	2.5	1.27	0.274043085708254	0.784051510970932	FAM174B,H2AZ2P1	NA	NA
chr15	92718870	0.258903406048337	0.47010941835559	14.488548268399	2.5	1.43	0.72230103232036	0.47010941835559	FAM174B,H2AZ2P1	NA	NA
chr15	92718878	0.453390211815171	0.188169373120305	15.2216176524151	2.7	1.64	1.31601391254537	0.188169373120305	FAM174B,H2AZ2P1	NA	NA
chr15	92718973	0.295980494480008	0.406343637248686	28.6556603336158	2.7	1.89	0.830345203712199	0.406343637248686	FAM174B,H2AZ2P1	NA	NA
chr15	92719017	0.527336998822379	0.117255161680494	30.5876238667899	2.4	1.43	1.56639932161668	0.117255161680494	FAM174B,H2AZ2P1	NA	NA
chr15	92722126	0.401856206933921	0.249671737552253	27.4710835252964	1.9	0.994	1.15114706675792	0.249671737552253	FAM174B,H2AZ2P1	NA	NA
chr15	92722170	0.138187707522734	0.703420951614872	11.8848726824693	2.1	1.2	0.380706626047438	0.703420951614872	FAM174B,H2AZ2P1	NA	NA
chr15	92722262	0.0219354635414433	0.952039254955173	39.4661904397868	2.2	1.23	0.0601461237953782	0.952039254955173	FAM174B,H2AZ2P1	NA	NA
chr15	92728864	0.0162946799070162	0.964364850431824	17.0754959835815	2.1	0.876	0.0446768949897406	0.964364850431824	FAM174B,H2AZ2P1	NA	NA
chr15	92729193	0.150100440929866	0.678953472965824	19.7734150579273	2.6	0.966	0.413891631369624	0.678953472965824	FAM174B,H2AZ2P1	NA	NA
chr15	92729269	0.483656976329561	0.156690096666471	17.5051527185312	2.6	0.966	1.41629176926918	0.156690096666471	FAM174B,H2AZ2P1	NA	NA
chr15	92734820	0.138187707522734	0.703420951614872	11.8848726824693	2.8	1.55	0.380706626047438	0.703420951614872	FAM174B	NA	NA
chr15	92734864	0.198863163159313	0.58178574936224	28.7844202064433	2.7	1.49	0.55077817179512	0.58178574936224	FAM174B	NA	NA
chr15	92734878	0.485882090967468	0.154510970564957	9.6795190191055	2.5	1.27	1.42377722492221	0.154510970564957	FAM174B	NA	NA
chr15	92734898	0.0643287603985185	0.859861714748486	9.97928760275798	2.5	1.27	0.176550199174871	0.859861714748486	FAM174B	NA	NA
chr15	92735014	0.312907797494003	0.378687721206944	7.12337630288785	2.5	1.27	0.880316786810681	0.378687721206944	FAM174B	NA	NA
chr15	92737252	0.149179648070182	0.680835405148428	44.2209324435957	2.1	1.52	0.411323411323802	0.680835405148428	FAM174B	NA	NA
chr15	92737308	0.385972562391078	0.270622500766499	9.22418009665521	2.3	1.06	1.10163013716315	0.270622500766499	FAM174B	NA	NA
chr15	92741828	0.312907797494003	0.378687721206944	7.12337630288785	2.7	1.25	0.880316786810681	0.378687721206944	FAM174B	NA	NA
chr15	92741888	0.154114238067241	0.670768762565025	20.5676476947748	2.5	0.85	0.425093161913231	0.670768762565025	FAM174B	NA	NA
chr15	92741919	0.00476509336264376	0.98957659494594	13.3318486401798	2.5	0.85	0.0130641725197625	0.98957659494594	FAM174B	NA	NA
chr15	92741961	0.40185620693392	0.249671737552253	6.86777088132411	2.7	1.06	1.15114706675792	0.249671737552253	FAM174B	NA	NA
chr15	92742022	0.00440637700291311	0.990361237455402	13.6775214004435	2.7	1.06	0.0120806912058593	0.990361237455402	FAM174B	NA	NA
chr15	92744341	0.408209664751053	0.241552871533008	9.12796913318377	2.7	0.949	1.17111421312786	0.241552871533008	FAM174B	NA	NA
chr15	92744349	0.201304827251239	0.577060752693406	11.5719194628025	3	1.05	0.557683169144665	0.577060752693406	FAM174B	NA	NA
chr15	92744413	0.728984076501286	0.0167597264521879	8.83681089531586	2.7	1.25	2.39193683489266	0.0167597264521879	FAM174B	NA	NA
chr15	92744434	0.0978243179933042	0.788045377939538	11.7571008398537	2.5	1.08	0.268849658193305	0.788045377939538	FAM174B	NA	NA
chr15	92744443	0.541466064413966	0.10598496815811	9.9320977920663	2.5	0.972	1.61650594933605	0.10598496815811	FAM174B	NA	NA
chr15	92744491	0.558881099726592	0.0930673317573102	26.5488834845762	2.5	0.972	1.6794348208847	0.0930673317573103	FAM174B	NA	NA
chr15	92744595	0.258903406048337	0.47010941835559	14.488548268399	2.2	1.23	0.72230103232036	0.47010941835559	FAM174B	NA	NA
chr15	92745335	0.401856206933921	0.249671737552254	5.49421670505929	2.4	1.35	1.15114706675792	0.249671737552254	FAM174B	NA	NA
chr15	92746414	0.627479492669196	0.0521238998306394	10.0516073587644	2.8	1.23	1.94210905270076	0.0521238998306395	FAM174B	NA	NA
chr15	92746465	0.279831821040059	0.433591318655849	28.8013110937721	2.9	1.52	0.783060954214771	0.433591318655849	FAM174B	NA	NA
chr15	92746521	0.393881697323502	0.260073871853521	17.5261399344334	2.6	1.35	1.12621654549256	0.260073871853521	FAM174B	NA	NA
chr15	92746576	0.626405040454497	0.0526494087154758	17.9085730085448	2.7	1.42	1.93778540834541	0.0526494087154759	FAM174B	NA	NA
chr15	92746791	0.185846402478616	0.607213806920125	31.1147542903332	2	0.816	0.514054615260191	0.607213806920126	FAM174B	NA	NA
chr15	92747391	0.63002864393737	0.0508910868352633	24.6339205674986	2.4	1.71	1.95239701783668	0.0508910868352632	FAM174B	NA	NA
chr15	92748344	0.258903406048337	0.47010941835559	14.488548268399	3	1.15	0.72230103232036	0.47010941835559	FAM174B	NA	NA
chr15	92748352	0.437270008676912	0.206338042688571	27.0734263426791	2.7	1.42	1.26369911560166	0.206338042688571	FAM174B	NA	NA
chr15	92748482	0.504283954294732	0.137193667276402	17.5652655339733	2.7	1.25	1.48632314606197	0.137193667276402	FAM174B	NA	NA
chr15	92748546	0.115391339443939	0.750915672543078	38.0772420730011	1.8	0.919	0.317432206583622	0.750915672543078	FAM174B	NA	NA
chr15	92748812	0.586667536089131	0.0746226548098875	11.4716407265727	2.8	1.14	1.78277673222057	0.0746226548098876	FAM174B	NA	NA
chr15	92749011	0.497858130115965	0.143098380568912	13.8829095863797	2.9	0.994	1.46434985933419	0.143098380568912	FAM174B	NA	NA
chr15	92749058	0.40185620693392	0.249671737552253	13.7355417626482	3	1.05	1.15114706675792	0.249671737552253	FAM174B	NA	NA
chr15	92749069	0.0826687929741929	0.820392826132015	31.3498344088073	2.9	0.876	0.22703975896678	0.820392826132015	FAM174B	NA	NA
chr15	92749101	0.40185620693392	0.249671737552253	6.86777088132411	2.9	0.876	1.15114706675792	0.249671737552253	FAM174B	NA	NA
chr15	92749113	0.545754829234859	0.102704752276714	21.3634871483669	3.1	1.1	1.63188007475897	0.102704752276714	FAM174B	NA	NA
chr15	92749155	0.622374436080156	0.0546520621030133	19.9553605320996	2.6	0.966	1.92163213509409	0.0546520621030133	FAM174B	NA	NA
chr15	92749197	0.67645468236021	0.0317218219513499	14.1471322520364	2.9	1.29	2.14789847015653	0.03172182195135	FAM174B	NA	NA
chr15	92749406	0.00535858233569505	0.988278437722243	20.8160408933627	2.5	1.27	0.0146913281811334	0.988278437722243	FAM174B	NA	NA
chr15	92749453	0.454702075956127	0.18673375374091	28.5143690269878	2.5	1.35	1.32030336144352	0.18673375374091	FAM174B	NA	NA
chr15	92749784	0.485882090967468	0.154510970564957	9.6795190191055	2.5	1.18	1.42377722492221	0.154510970564957	FAM174B	NA	NA
chr15	92749890	0.401856206933921	0.249671737552253	9.1561121389813	2.3	1.06	1.15114706675792	0.249671737552253	FAM174B	NA	NA
chr15	92749902	0.33832162876255	0.338972847562941	28.2309161728823	2.2	1.03	0.956196738210488	0.338972847562941	FAM174B	NA	NA
chr15	92751090	0.258903406048337	0.47010941835559	9.65806627571479	2.6	1.26	0.722301032320361	0.47010941835559	FAM174B	NA	NA
chr15	92751457	0.238266591414726	0.50738705296697	23.4010338605742	2.2	1.14	0.662911785830849	0.50738705296697	FAM174B	NA	NA
chr15	92751730	0.00622760783283582	0.98637763619136	30.5498031368305	2.4	0.966	0.0170739306715907	0.986377636191361	FAM174B	NA	NA
chr15	92752021	0.510789324566273	0.131370652602822	15.7117512887424	2	1.05	1.50871882531604	0.131370652602822	FAM174B	NA	NA
chr15	92753153	0.446085141000208	0.196281788978104	27.3422170133895	2.4	1.58	1.29221762695037	0.196281788978104	FAM174B	NA	NA
chr15	92753305	0.227136116962651	0.527989446994876	5.843178128156	2.3	1.42	0.63107811948009	0.527989446994876	FAM174B	NA	NA
chr15	92754028	0.401856206933921	0.249671737552253	9.1561121389813	2.6	1.35	1.15114706675792	0.249671737552253	FAM174B	NA	NA
chr15	92754214	0.47174424292243	0.168670765001722	8.81735430426579	2.4	1.07	1.37648746660964	0.168670765001722	FAM174B	NA	NA
chr15	92759097	0.456469787383362	0.184809505855395	26.928209490876	2.9	1.6	1.32609115406258	0.184809505855395	FAM174B	NA	NA
chr15	92759442	0.00669478384849265	0.985355816697359	37.451370245116	2.6	1.84	0.0183547925272924	0.985355816697359	FAM174B	NA	NA
chr15	92761219	0.274440424328571	0.442870896194414	19.5628607585189	2.7	1.34	0.767354292956863	0.442870896194413	FAM174B	NA	NA
chr15	92761286	0.408209664751058	0.241552871533008	27.3866460641577	2.8	1.62	1.17111421312786	0.241552871533008	FAM174B	NA	NA
chr15	92763209	0.551051146321708	0.0987435195425498	14.2509062849544	2.7	1.06	1.65097578487995	0.0987435195425497	FAM174B	NA	NA
chr15	92763256	0.40185620693392	0.249671737552253	13.7355417626482	2.3	0.949	1.15114706675792	0.249671737552253	FAM174B	NA	NA
chr15	92763295	0.200795855400834	0.578044500281296	17.2014201279805	2.3	1.25	0.556243361505892	0.578044500281296	FAM174B	NA	NA
chr15	92763315	0.447253716292518	0.194970595835861	14.3174999222463	2.8	1.23	1.29601419099393	0.194970595835861	FAM174B	NA	NA
chr15	92763331	0.33832162876255	0.338972847562943	7.05772904322059	2.6	1.17	0.956196738210486	0.338972847562943	FAM174B	NA	NA
chr15	92763392	0.482594781683613	0.157736840975461	7.94318338312141	3.1	1.37	1.41272417351213	0.157736840975461	FAM174B	NA	NA
chr15	92763406	0.739770692221504	0.014452128272628	13.4570131244477	3	1.41	2.4458246176081	0.014452128272628	FAM174B	NA	NA
chr15	92763619	0.0820464430647689	0.821726701880199	32.4139111690321	2.8	1.55	0.225324679410677	0.821726701880199	FAM174B	NA	NA
chr15	92763703	0.397076057354619	0.25587883454387	23.211361238669	2.5	1.43	1.13618574653751	0.255878834543871	FAM174B	NA	NA
chr15	92763959	0.272055779294805	0.447003930286028	16.433615445468	2.4	0.966	0.760419400622438	0.447003930286028	FAM174B	NA	NA
chr15	92769289	0.392326020208216	0.262130525004437	9.19734247633311	2.4	1.58	1.12136970732406	0.262130525004437	FAM174B	NA	NA
chr15	92769306	0.407029171559221	0.243050036655807	10.790870399047	2.2	1.23	1.16739711256556	0.243050036655807	FAM174B	NA	NA
chr15	92769360	0.385972562391078	0.270622500766499	6.91882695518693	2.4	1.51	1.10163013716315	0.270622500766499	FAM174B	NA	NA
chr15	92769530	0.574184805799575	0.0825848311880586	28.1360666437172	2.3	1.57	1.73588126453786	0.0825848311880588	FAM174B	NA	NA
chr15	92769572	0.385972562391078	0.270622500766499	6.91882695518693	2	1.15	1.10163013716315	0.270622500766499	FAM174B	NA	NA
chr15	92770942	0.262009421969919	0.464606085702122	37.1299395462503	2.1	1.6	0.731283370604581	0.464606085702122	FAM174B	NA	NA
chr15	92771032	0.401856206933921	0.249671737552253	9.1561121389813	2.4	1.65	1.15114706675792	0.249671737552253	FAM174B	NA	NA
chr15	92771163	0.477711788771764	0.162602938570014	14.226816472467	2.8	2.3	1.39637055056428	0.162602938570014	FAM174B	NA	NA
chr15	92771328	0.33832162876255	0.338972847562947	3.52886452161029	2.9	2.13	0.956196738210477	0.338972847562947	FAM174B	NA	NA
chr15	92771336	0.588251086638501	0.0736497090519316	13.8104173315409	2.9	1.97	1.78878337698993	0.0736497090519317	FAM174B	NA	NA
chr15	92771360	0.33832162876255	0.338972847562944	4.03419792110489	2.9	2.18	0.956196738210482	0.338972847562945	FAM174B	NA	NA
chr15	92771392	0.33832162876255	0.338972847562944	4.70609372601949	2.3	1.89	0.956196738210484	0.338972847562943	FAM174B	NA	NA
chr15	92771488	0.543445020288137	0.104463291293297	6.89589280619372	2.6	1.84	1.62359023321119	0.104463291293297	FAM174B	NA	NA
chr15	92773612	0.312979366587246	0.378572802965243	11.199316819113	2.8	2.2	0.880528998544744	0.378572802965243	FAM174B	NA	NA
chr15	92773768	0.338321628762549	0.338972847562945	3.13645478680723	3.5	2.22	0.956196738210481	0.338972847562945	FAM174B	NA	NA
chr15	92773901	0.33832162876255	0.338972847562944	4.03419792110489	2.8	2.1	0.956196738210482	0.338972847562945	FAM174B	NA	NA
chr15	92773905	0.33832162876255	0.338972847562944	4.03419792110489	2.9	2.08	0.956196738210482	0.338972847562945	FAM174B	NA	NA
chr15	92773909	0.33832162876255	0.338972847562944	4.03419792110489	2.9	2.08	0.956196738210482	0.338972847562945	FAM174B	NA	NA
chr15	92779975	0.000748502466056586	0.998362651773116	32.0154560602104	2	1.25	0.00205211312076007	0.998362651773116	FAM174B	NA	NA
chr15	92780429	0.338321628762551	0.33897284756294	18.8206107819216	2.1	0.994	0.956196738210491	0.33897284756294	FAM174B	NA	NA
chr15	92780605	0.0905367738942048	0.803566229517719	13.2772469828641	2.6	1.07	0.24873441039898	0.803566229517719	FAM174B	NA	NA
chr15	92782819	0.138187707522733	0.703420951614872	9.90307016266751	1.9	1.1	0.380706626047438	0.703420951614872	FAM174B	NA	NA
chr15	92782824	0.138187707522733	0.703420951614872	19.8091115435056	2	1.15	0.380706626047437	0.703420951614872	FAM174B	NA	NA
chr15	92782828	0.138187707522733	0.703420951614872	9.90307016266751	1.9	0.994	0.380706626047438	0.703420951614872	FAM174B	NA	NA
chr15	92782869	0.446085141000208	0.196281788978104	27.3422170133895	1.8	1.14	1.29221762695037	0.196281788978104	FAM174B	NA	NA
chr15	92782909	0.186864609659376	0.605210568054193	23.6707613544225	1.9	0.994	0.516922059203264	0.605210568054193	FAM174B	NA	NA
chr15	92783440	0.401114397806436	0.25062943938839	29.3272044502914	1.9	1.1	1.1488218700673	0.25062943938839	FAM174B	NA	NA
chr15	92783769	0.482471083966948	0.157859012766367	26.7593593733461	1.9	1.1	1.41230894830561	0.157859012766367	FAM174B	NA	NA
chr15	92784429	0.392326020208216	0.262130525004437	6.89869672692252	1.8	1.03	1.12136970732406	0.262130525004437	FAM174B	NA	NA
chr15	92784483	0.216251125424036	0.548458799923986	16.6736654687954	2	0.943	0.60007117810136	0.548458799923986	FAM174B	NA	NA
chr15	92784521	0.40185620693392	0.249671737552253	6.86777088132411	2.2	1.14	1.15114706675792	0.249671737552253	FAM174B	NA	NA
chr15	92784556	0.192743282062834	0.593691413740311	15.7076516219018	2.1	1.1	0.533494360640915	0.593691413740311	FAM174B	NA	NA
chr15	92784638	0.227136116962651	0.527989446994873	29.21589064078	2.2	1.55	0.631078119480094	0.527989446994874	FAM174B	NA	NA
chr15	92784713	0.280015399356723	0.433276936920137	19.9835926705698	2	1.05	0.783596454409277	0.433276936920137	FAM174B	NA	NA
chr15	92784783	0.258903406048336	0.470109418355589	28.977096536798	2.4	1.43	0.722301032320362	0.470109418355589	FAM174B	NA	NA
chr15	92784855	0.33832162876255	0.338972847562943	7.05772904322059	2.1	1.2	0.956196738210486	0.338972847562943	FAM174B	NA	NA
chr15	92785017	0.408209664751058	0.241552871533008	27.3866460641577	1.8	1.03	1.17111421312786	0.241552871533008	FAM174B	NA	NA
chr15	92785632	0.138187707522733	0.703420951614872	9.90307016266751	2	1.33	0.380706626047438	0.703420951614872	FAM174B	NA	NA
chr15	92785711	0.0069454370061478	0.984807589431389	39.4483830835699	1.6	0.966	0.0190420136498655	0.984807589431389	FAM174B	NA	NA
chr15	92785766	0.227136116962651	0.527989446994873	29.21589064078	1.7	1.25	0.631078119480094	0.527989446994874	FAM174B	NA	NA
chr15	92790335	0.138187707522735	0.703420951614872	14.8560908530866	1.7	0.675	0.380706626047438	0.703420951614872	FAM174B	NA	NA
chr15	92790462	0.201673472737556	0.57634862316458	31.3577901908572	1.6	0.699	0.558726159726335	0.57634862316458	FAM174B	NA	NA
chr15	92790499	0.138187707522733	0.703420951614872	9.90307016266751	1.9	0.876	0.380706626047438	0.703420951614872	FAM174B	NA	NA
chr15	92790683	0.258104615827113	0.471529361577159	16.4991170478648	1.7	0.823	0.719992908901031	0.471529361577159	FAM174B	NA	NA
chr15	92796076	0.581107277304138	0.0781048571869913	33.8007725230607	1.3	0.483	1.76178957251454	0.0781048571869913	ASB9P1,FAM174B	NA	NA
chr15	92796136	0.364971378344563	0.299741988576944	28.4428891590067	1.3	0.675	1.03698684377207	0.299741988576944	ASB9P1,FAM174B	NA	NA
chr15	93223614	0.312907797494003	0.378687721206945	28.4935052115514	1.3	0.675	0.880316786810679	0.378687721206945	NA	NA	NA
chr15	93260039	0.401856206933921	0.249671737552253	9.1561121389813	1.4	0.699	1.15114706675792	0.249671737552253	NA	NA	NA
chr15	93260081	0.197751374558392	0.583941996722503	19.6050441862319	1.4	0.516	0.547635808443554	0.583941996722503	NA	NA	NA
chr15	93260083	0.197751374558392	0.583941996722503	19.6050441862319	1.4	0.516	0.547635808443554	0.583941996722503	NA	NA	NA
chr15	93276816	0.197751374558392	0.583941996722502	39.2100883724639	1.1	0.316	0.547635808443554	0.583941996722502	NA	NA	NA
chr15	93368774	0.227136116962651	0.527989446994873	29.21589064078	2.1	1.45	0.631078119480094	0.527989446994874	NA	NA	NA
chr15	93368787	0.147230728354306	0.68482386397591	37.995764965296	2.1	1.45	0.405889403921296	0.68482386397591	NA	NA	NA
chr15	93368837	0.0231978911272746	0.949281912574522	31.9327568566927	2	1.41	0.0636085638664457	0.949281912574522	NA	NA	NA
chr15	93368900	0.204626148434207	0.570656790083281	43.4778626615874	1.9	1.52	0.567084475079588	0.570656790083281	NA	NA	NA
chr15	93372496	0.711756305366508	0.0209574636754087	27.7102572932145	2.2	1.23	2.30874989837932	0.0209574636754086	NA	NA	NA
chr15	93372630	0.228788577654723	0.524909455260785	38.471744613418	2.2	1.32	0.635795907482535	0.524909455260785	NA	NA	NA
chr15	93373401	0.407484887235476	0.242471459154648	27.0286054839503	2.3	1.49	1.16883166679998	0.242471459154648	NA	NA	NA
chr15	93373635	0.347344955147605	0.325408371938098	39.1722904145644	2.7	1.95	0.983404549760218	0.325408371938098	NA	NA	NA
chr15	93374466	0.227136116962652	0.527989446994875	7.303972660195	2.4	1.17	0.631078119480092	0.527989446994875	NA	NA	NA
chr15	93374521	0.227136116962651	0.527989446994876	5.843178128156	2.5	1.35	0.63107811948009	0.527989446994876	NA	NA	NA
chr15	93375078	0.0822030979697562	0.821390906264669	17.2302991561579	2.5	1.35	0.225756378292704	0.821390906264669	NA	NA	NA
chr15	93378036	0.353828961204316	0.315838197369922	20.9718606865426	2.6	1.07	1.00304697388645	0.315838197369922	NA	NA	NA
chr15	93378145	0.40185620693392	0.249671737552253	6.86777088132411	2.5	1.18	1.15114706675792	0.249671737552253	NA	NA	NA
chr15	93378393	0.671721561080629	0.0334034951378756	26.1627266471744	2.8	1.75	2.12719968699228	0.0334034951378757	NA	NA	NA
chr15	93378425	0.211605946035837	0.557287850854767	16.6910385124422	3.3	1.89	0.586874717604336	0.557287850854767	NA	NA	NA
chr15	93378458	0.40185620693392	0.249671737552253	6.86777088132411	2	1.15	1.15114706675792	0.249671737552253	NA	NA	NA
chr15	93378556	0.33832162876255	0.338972847562942	9.40936436042168	2.8	1.75	0.956196738210488	0.338972847562942	NA	NA	NA
chr15	93378562	0.312907797494004	0.378687721206944	14.2467526057757	2.6	1.58	0.88031678681068	0.378687721206944	NA	NA	NA
chr15	93378567	0.614690041047413	0.0586085576631928	13.8031152378721	2.9	1.73	1.89111827388176	0.0586085576631927	NA	NA	NA
chr15	93378585	0.385972562391078	0.270622500766499	9.22418009665521	3	1.63	1.10163013716315	0.270622500766499	NA	NA	NA
chr15	93378598	0.392010845133807	0.262548283241189	30.0459750749178	2.6	1.17	1.12038840640809	0.262548283241189	NA	NA	NA
chr15	93378619	0.512269297761693	0.130067583967291	35.6696760194781	2.5	1.58	1.51383543067146	0.130067583967291	NA	NA	NA
chr15	93378658	0.392326020208216	0.262130525004438	27.5947869076901	2.3	0.949	1.12136970732406	0.262130525004437	NA	NA	NA
chr15	93379234	0.219185368288145	0.542910328225158	31.3459488556061	2.9	1.2	0.608417921526879	0.542910328225158	NA	NA	NA
chr15	93380099	0.25397954691538	0.478892034862581	16.5931563826036	2.7	1.42	0.708085707225621	0.478892034862581	NA	NA	NA
chr15	93380213	0.33832162876255	0.338972847562942	9.40936436042168	2.3	0.949	0.956196738210488	0.338972847562942	NA	NA	NA
chr15	93380242	0.0876656650361529	0.809698367837128	37.5769101156586	2.1	1.2	0.240815174874611	0.809698367837128	NA	NA	NA
chr15	93380636	0.385972562391078	0.270622500766499	6.91882695518693	2.3	1.16	1.10163013716315	0.270622500766499	NA	NA	NA
chr15	93380646	0.401856206933921	0.249671737552253	9.1561121389813	2.6	0.843	1.15114706675792	0.249671737552253	NA	NA	NA
chr15	93380685	0.588640705721317	0.0734115942461301	25.8811347933087	1.9	0.876	1.79026329352517	0.0734115942461302	NA	NA	NA
chr15	93380777	0.572762024392127	0.0835256437390095	32.9098383965347	2.7	1.25	1.73058592554969	0.0835256437390095	NA	NA	NA
chr15	93380885	0.586761713394932	0.0745645595215579	11.9371866590018	2.8	1.62	1.7831335911186	0.074564559521558	NA	NA	NA
chr15	93380933	0.51831820467238	0.124824899404422	25.6913397799782	2.9	1.66	1.53483281738234	0.124824899404422	NA	NA	NA
chr15	93381099	0.0753383715331564	0.836129529723578	31.5329055237391	3	2	0.206846768754854	0.836129529723578	NA	NA	NA
chr15	93381223	0.2801181928686	0.433100946805523	31.3522446073937	2.3	1.64	0.78389632420973	0.433100946805523	NA	NA	NA
chr15	93381663	0.00696298537525829	0.984769207942887	27.900807106709	2.7	1.16	0.019090126456091	0.984769207942887	NA	NA	NA
chr15	93382010	0.236013911189295	0.511529319852836	42.4271962665285	1.7	1.06	0.656458253105664	0.511529319852836	NA	NA	NA
chr15	93382208	0.59988002663132	0.0667568207444821	26.6017367497866	2.2	1.23	1.83330772826039	0.0667568207444822	NA	NA	NA
chr15	93382438	0.00850507087166537	0.981396503214023	36.3716472092651	3.1	1.91	0.0233181385033036	0.981396503214023	NA	NA	NA
chr15	93382475	0.167200382086505	0.644303715858975	16.1971277639111	3	1.76	0.461689898811188	0.644303715858975	NA	NA	NA
chr15	93382991	0.33539826426834	0.343428425386711	16.2873818001697	3.2	1.14	0.947412889933832	0.343428425386711	NA	NA	NA
chr15	93383270	0.227136116962652	0.527989446994875	7.303972660195	3.6	1.07	0.631078119480092	0.527989446994875	NA	NA	NA
chr15	93383272	0.227136116962652	0.527989446994875	7.303972660195	3.2	1.14	0.631078119480092	0.527989446994875	NA	NA	NA
chr15	93383894	0.3050515685023	0.391406021689485	27.4036886557972	3.3	1.49	0.857070322154862	0.391406021689485	NA	NA	NA
chr15	93384656	0.135617638403894	0.708732747369683	25.3811878520078	2.7	1.25	0.373558589984531	0.708732747369683	NA	NA	NA
chr15	93385012	0.173051115914334	0.632584744056884	31.1612478022316	3	1.41	0.47809197433794	0.632584744056884	NA	NA	NA
chr15	93385495	0.33832162876255	0.338972847562942	9.40936436042168	2.5	0.972	0.956196738210488	0.338972847562942	NA	NA	NA
chr15	93385521	0.789024604746831	0.00666040448798709	15.2654400998412	2.9	0.738	2.71336328502504	0.00666040448798699	NA	NA	NA
chr15	93385550	0.479091035442555	0.161219447426989	27.7712486492476	2.5	1.08	1.40098202806536	0.161219447426989	NA	NA	NA
chr15	93385637	0.105392061206877	0.771998621943994	27.0437225570844	2.6	1.26	0.28976160641575	0.771998621943994	NA	NA	NA
chr15	93385696	0.227136116962651	0.527989446994874	9.73765635057197	2.9	0.876	0.631078119480092	0.527989446994874	NA	NA	NA
chr15	93385706	0.430881700055522	0.213808111521212	14.4455831015158	3.1	0.994	1.24316208422936	0.213808111521212	NA	NA	NA
chr15	93385734	0.258903406048337	0.47010941835559	14.488548268399	3.2	1.03	0.72230103232036	0.47010941835559	NA	NA	NA
chr15	93385750	0.385972562391078	0.2706225007665	5.53506156414954	3	1.25	1.10163013716315	0.2706225007665	NA	NA	NA
chr15	93385764	0.385972562391078	0.270622500766499	6.91882695518693	2.7	1.34	1.10163013716315	0.270622500766499	NA	NA	NA
chr15	93385839	0.40185620693392	0.249671737552253	6.86777088132411	2.9	1.29	1.15114706675792	0.249671737552253	NA	NA	NA
chr15	93385864	0.473831873426705	0.166532909897376	28.6481640012036	1.9	0.994	1.38343048050702	0.166532909897376	NA	NA	NA
chr15	93385902	0.360558731122531	0.306063312255929	13.9910476847713	2.7	1.34	1.02351732590559	0.306063312255929	NA	NA	NA
chr15	93385919	0.0502512859795182	0.890352472520297	17.1340243846616	2.7	1.34	0.137858217647515	0.890352472520297	NA	NA	NA
chr15	93385927	0.165614007269065	0.647493535017084	31.2833913698628	2.5	1.27	0.457246978670826	0.647493535017084	NA	NA	NA
chr15	93385949	0.309846883664203	0.383618613042121	29.8354646205903	2.4	1.43	0.871248262619444	0.383618613042121	NA	NA	NA
chr15	93385957	0.382763548744796	0.274967976927925	28.3847936414934	3	1.63	1.09169319578125	0.274967976927925	NA	NA	NA
chr15	93385965	0.0647991087721112	0.858845640928496	11.0513805157551	3.1	1.37	0.177843809244343	0.858845640928496	NA	NA	NA
chr15	93386070	0.0410416916427524	0.910372371836125	17.0355827234112	3.3	1.95	0.112568862991993	0.910372371836125	NA	NA	NA
chr15	93386094	0.338921293298499	0.338062556976875	14.2398570218434	3.4	2.01	0.95800039976253	0.338062556976875	NA	NA	NA
chr15	93386100	0.417043347411481	0.230514294016218	14.9315446725452	3.2	1.93	1.19903510939706	0.230514294016218	NA	NA	NA
chr15	93386124	0.589556968057841	0.0728535959214745	14.8076882783771	2.8	1.62	1.79374677401982	0.0728535959214744	NA	NA	NA
chr15	93386134	0.456606887211173	0.184660755685314	14.9708950801672	3.4	2.01	1.32654042059182	0.184660755685314	NA	NA	NA
chr15	93386176	0.506467423135889	0.135221896666629	14.1955200401733	3.4	1.84	1.49382296798057	0.135221896666629	NA	NA	NA
chr15	93386192	0.401856206933921	0.249671737552254	5.49421670505929	2.9	1.45	1.15114706675792	0.249671737552254	NA	NA	NA
chr15	93386239	0.210453212459796	0.559487347474241	29.5487585281619	3.6	1.96	0.583603139489354	0.559487347474241	NA	NA	NA
chr15	93386294	0.578939867292566	0.079490193987264	5.68789382088911	3.7	1.77	1.75365177265928	0.0794901939872641	NA	NA	NA
chr15	93386396	0.280256565639316	0.432864094458503	20.0571476303033	3.4	1.58	0.784300008559915	0.432864094458503	NA	NA	NA
chr15	93386441	0.76855431076831	0.00939227422711481	12.2042618448208	3.1	1.37	2.59743555738504	0.00939227422711486	NA	NA	NA
chr15	93386457	0.33832162876255	0.338972847562943	7.05772904322059	3.2	1.48	0.956196738210486	0.338972847562943	NA	NA	NA
chr15	93386485	0.483656976329561	0.156690096666471	17.5051527185312	3.2	1.14	1.41629176926918	0.156690096666471	NA	NA	NA
chr15	93386529	0.385972562391078	0.270622500766499	6.91882695518693	3.2	1.03	1.10163013716315	0.270622500766499	NA	NA	NA
chr15	93386560	0.591212151631372	0.0718526049547983	9.52799002066687	3.2	1.14	1.80005087791513	0.0718526049547983	NA	NA	NA
chr15	93386592	0.423472434978318	0.22266369492766	9.66727482878656	2.9	1.45	1.21947569603098	0.22266369492766	NA	NA	NA
chr15	93386636	0.143925044215786	0.691604955614388	16.8194484098717	3	1.25	0.396677959102939	0.691604955614388	NA	NA	NA
chr15	93386798	0.15609282236723	0.666745527130031	21.9469442287841	3.3	1.89	0.430618857779139	0.666745527130031	NA	NA	NA
chr15	93388009	0.405476520039744	0.2450270830236	14.1907328492522	3.4	1.58	1.16251315812001	0.2450270830236	NA	NA	NA
chr15	93388044	0.293632427774985	0.410253825202132	12.0102344698435	3.7	1.83	0.82344703468227	0.410253825202132	NA	NA	NA
chr15	93388449	0.0546564833119291	0.880795471494931	8.73734862812951	4.2	1.99	0.149960890035932	0.880795471494931	NA	NA	NA
chr15	93389021	0.119334121966101	0.742642375874567	15.3611052669663	3.1	1.79	0.328356173716176	0.742642375874567	NA	NA	NA
chr15	93389100	0.312907797494003	0.378687721206944	7.12337630288785	3.8	1.81	0.880316786810681	0.378687721206944	NA	NA	NA
chr15	93389180	0.227136116962651	0.527989446994874	14.60794532039	3.8	1.81	0.631078119480092	0.527989446994874	NA	NA	NA
chr15	93389247	0.159144581816053	0.66055510620032	38.9725824176922	2.2	1.03	0.439146888352237	0.66055510620032	NA	NA	NA
chr15	93389393	0.385972562391078	0.270622500766499	7.90683544438762	3.5	2.17	1.10163013716315	0.270622500766499	NA	NA	NA
chr15	93389464	0.0336175324175667	0.92654470001922	35.5955322485018	3.1	2.02	0.0921929994105434	0.92654470001922	NA	NA	NA
chr15	93390226	0.401856206933921	0.249671737552254	4.57942962366692	3.3	1.64	1.15114706675792	0.249671737552254	NA	NA	NA
chr15	93390246	0.150100440929864	0.678953472965824	9.88670752896363	3.6	2.12	0.413891631369624	0.678953472965824	NA	NA	NA
chr15	93390727	0.257450696813997	0.472693181238478	38.0870728871938	2	1.49	0.718103972043638	0.472693181238478	NA	NA	NA
chr15	93390804	0.138187707522736	0.70342095161487	5.94243634123463	3.4	2.32	0.380706626047441	0.70342095161487	NA	NA	NA
chr15	93391308	0.40185620693392	0.249671737552253	6.86777088132411	2.2	1.14	1.15114706675792	0.249671737552253	NA	NA	NA
chr15	93391410	0.496090937874	0.14474899315257	27.5427961088338	2.7	1.7	1.45833222064078	0.144748993152571	NA	NA	NA
chr15	93391586	0.570869795889583	0.0847875259151845	24.4285451941741	2.7	1.57	1.72355877622158	0.0847875259151845	NA	NA	NA
chr15	93391882	0.317217132643719	0.371798833151086	31.6184023304672	2.9	1.52	0.89310894510741	0.371798833151086	NA	NA	NA
chr15	93392139	0.0524160269913661	0.885654443613776	13.3136729689607	3	1.83	0.14380501377216	0.885654443613776	NA	NA	NA
chr15	93392194	0.0528131510326261	0.884792929380684	21.6852594193616	2.6	1.58	0.144896069994989	0.884792929380684	NA	NA	NA
chr15	93392274	0.408209664751054	0.241552871533008	13.6933230320789	3.2	1.87	1.17111421312786	0.241552871533008	NA	NA	NA
chr15	93392355	0.0677726974184679	0.85242629537671	29.6903249495445	3.1	1.66	0.186023547511303	0.85242629537671	NA	NA	NA
chr15	93392408	0.584961712818937	0.0756800179273235	19.7727932974568	3.3	1.57	1.77632103591511	0.0756800179273234	NA	NA	NA
chr15	93404070	0.492177763310713	0.148445167486508	30.853420071991	2	1.25	1.44504528005931	0.148445167486508	NA	NA	NA
chr15	93404144	0.24941698293359	0.487093368439307	28.9265305594196	2.4	1.71	0.694939258488237	0.487093368439307	NA	NA	NA
chr15	93404203	0.535136401899576	0.110945552013039	15.3226613653794	2.4	1.58	1.59395751009725	0.110945552013039	NA	NA	NA
chr15	93413759	0.0162946799070162	0.964364850431824	17.0754959835815	1.8	0.789	0.0446768949897406	0.964364850431824	NA	NA	NA
chr15	93413787	0.0098573113174505	0.978439226561294	16.1933479571926	2.3	1.34	0.0270257116826206	0.978439226561294	NA	NA	NA
chr15	93415152	0.543220643365221	0.104635123437093	16.7917995774351	2.4	1.07	1.6227861688086	0.104635123437093	NA	NA	NA
chr15	93415168	0.636557076940843	0.047822628233631	16.573861799592	2.4	1.17	1.97894118796628	0.0478226282336309	NA	NA	NA
chr15	93422318	0.312907797494004	0.378687721206944	14.2467526057757	1.5	0.972	0.88031678681068	0.378687721206944	NA	NA	NA
chr15	93425723	0.112956963216158	0.756035312566573	23.4347435956534	1.9	1.29	0.310691298946187	0.756035312566572	NA	NA	NA
chr15	93425832	0.44712173440489	0.195118428376488	30.1953907571315	1.8	1.03	1.29558520686266	0.195118428376488	NA	NA	NA
chr15	93425929	0.392326020208216	0.262130525004438	27.5947869076901	1.6	0.843	1.12136970732406	0.262130525004437	NA	NA	NA
chr15	93456146	0.162535199902418	0.653699004451374	39.7752592925314	1.2	0.422	0.448629423779302	0.653699004451374	NA	NA	NA
chr15	93462008	0.287096875111883	0.42123048678273	38.3160621003984	1.7	0.949	0.804288311030261	0.42123048678273	NA	NA	NA
chr15	93462124	0.385972562391078	0.270622500766498	18.4511277240925	1.7	0.823	1.10163013716315	0.270622500766498	NA	NA	NA
chr15	93465926	0.0405032935842532	0.911544253623461	39.9671761966507	1.5	0.707	0.111090914123994	0.911544253623461	NA	NA	NA
chr15	93465954	0.688193529591846	0.0278014719128578	24.0630137848672	1.5	0.527	2.20007644302214	0.0278014719128579	NA	NA	NA
chr15	93471969	0.555133376772353	0.0957574978382405	33.2704537749235	1.3	0.675	1.6657787112541	0.0957574978382405	NA	NA	NA
chr15	93471973	0.555133376772353	0.0957574978382405	33.2704537749235	1.2	0.422	1.6657787112541	0.0957574978382405	NA	NA	NA
chr15	93498328	0.148092328689204	0.683059729892373	31.6626022104626	2	0.943	0.408291430581798	0.683059729892373	NA	NA	NA
chr15	93498428	0.272055779294805	0.447003930286028	16.433615445468	1.8	0.789	0.760419400622438	0.447003930286028	NA	NA	NA
chr15	93498564	0.331270484481238	0.349770114626149	42.4592172839401	1.5	0.707	0.935035286711413	0.349770114626149	NA	NA	NA
chr15	93501097	0.18729526034246	0.604364010271573	38.7771136246792	1.3	0.675	0.518135102707698	0.604364010271573	NA	NA	NA
chr15	93502952	0.258903406048337	0.47010941835559	9.65806627571479	1.6	1.07	0.722301032320361	0.47010941835559	NA	NA	NA
chr15	93502956	0.258903406048337	0.47010941835559	9.65806627571479	1.5	0.707	0.722301032320361	0.47010941835559	NA	NA	NA
chr15	93503030	0.111979694027035	0.758092987253567	13.2481483210336	1.5	0.85	0.30798599740776	0.758092987253567	NA	NA	NA
chr15	93503405	0.40185620693392	0.249671737552253	13.7355417626482	1.3	0.483	1.15114706675792	0.249671737552253	NA	NA	NA
chr15	93504117	0.401856206933921	0.249671737552253	27.4710835252964	1.8	0.632	1.15114706675792	0.249671737552253	NA	NA	NA
chr15	93504544	0.408209664751053	0.241552871533008	9.12796913318377	1.8	0.789	1.17111421312786	0.241552871533008	NA	NA	NA
chr15	93504725	0.135805160841305	0.70834479214317	39.6294225703856	1.7	0.949	0.374080007833604	0.70834479214317	NA	NA	NA
chr15	93504735	0.223998949424371	0.533856868488041	15.6010422922893	1.8	0.919	0.622129272063184	0.533856868488041	NA	NA	NA
chr15	93504793	0.302549527376315	0.395499349917588	30.2347009365182	1.9	0.994	0.849686600830134	0.395499349917588	NA	NA	NA
chr15	93504861	0.385972562391078	0.270622500766498	13.8376539103739	1.8	0.789	1.10163013716315	0.270622500766498	NA	NA	NA
chr15	93504929	0.408209664751054	0.241552871533008	13.6933230320789	1.6	0.699	1.17111421312786	0.241552871533008	NA	NA	NA
chr15	93505303	0.224839127716081	0.532282917897319	29.9446020775119	1.7	0.949	0.62452490767773	0.532282917897319	NA	NA	NA
chr15	93506669	0.306575780676982	0.388922516199374	29.466522043678	1.7	0.675	0.861573032490889	0.388922516199374	NA	NA	NA
chr15	93506795	0.0870406832178049	0.811034457261202	18.2629690358547	1.9	0.738	0.239091726236586	0.811034457261202	NA	NA	NA
chr15	93506871	0.31435894704447	0.37636096389669	19.7610386341614	2.3	0.823	0.884621208849609	0.37636096389669	NA	NA	NA
chr15	93506874	0.497852683944416	0.14310344972221	18.5110643623698	2.4	1.07	1.46433129742072	0.143103449722211	NA	NA	NA
chr15	93506908	0.392326020208216	0.262130525004437	13.797393453845	2.2	1.03	1.12136970732406	0.262130525004437	NA	NA	NA
chr15	93506993	0.401856206933921	0.249671737552253	9.1561121389813	1.8	0.789	1.15114706675792	0.249671737552253	NA	NA	NA
chr15	93508603	0.530095876139277	0.114998280124497	27.1471201398604	1.9	0.876	1.57611943815202	0.114998280124497	NA	NA	NA
chr15	93508663	0.0893434193295669	0.806113852973483	41.7401023061642	1.9	0.994	0.245442463767966	0.806113852973483	NA	NA	NA
chr15	93508749	0.40185620693392	0.249671737552253	13.7355417626482	1.7	0.823	1.15114706675792	0.249671737552253	NA	NA	NA
chr15	93526749	0.62584852665142	0.0529229736075106	24.970289940298	1.6	0.699	1.93554890375593	0.0529229736075105	NA	NA	NA
chr15	93526811	0.269330690173869	0.451748327657213	29.4213847763183	1.4	0.699	0.752503497002216	0.451748327657213	NA	NA	NA
chr15	93530224	0.335340981270361	0.343516028358591	39.2226939846923	1.5	0.707	0.947240919871046	0.343516028358591	NA	NA	NA
chr15	93552948	0.527187470426333	0.117378266050736	20.8145147100597	1.5	0.527	1.56587336675523	0.117378266050736	NA	NA	NA
chr15	93606835	0.547706800989869	0.10123333854152	33.0034370451402	1.9	1.2	1.63890359676405	0.10123333854152	NA	NA	NA
chr15	93606922	0.227136116962651	0.527989446994873	19.478234290208	1.8	1.32	0.631078119480094	0.527989446994874	NA	NA	NA
chr15	93606927	0.227136116962652	0.527989446994875	7.303972660195	2	1.41	0.631078119480092	0.527989446994875	NA	NA	NA
chr15	93606942	0.408209664751058	0.241552871533008	27.3866460641577	1.8	1.23	1.17111421312786	0.241552871533008	NA	NA	NA
chr15	93606945	0.408209664751058	0.241552871533008	27.3866460641577	1.8	1.23	1.17111421312786	0.241552871533008	NA	NA	NA
chr15	93606980	0.0130129809900387	0.971538923943175	39.5440912890596	1.8	1.32	0.0356782368956764	0.971538923943175	NA	NA	NA
chr15	93607444	0.328784020195016	0.353618538798409	31.1740254725022	2	1.05	0.927593368751893	0.353618538798409	NA	NA	NA
chr15	93609584	0.298435888297555	0.402273791962181	36.4480938667308	2	0.943	0.837567251174007	0.402273791962181	NA	NA	NA
chr15	93609615	0.0157999859875262	0.965446157519537	44.2163950410808	1.9	0.738	0.0433203650222504	0.965446157519537	NA	NA	NA
chr15	93609673	0.147019266364459	0.685257044337809	20.174155740613	2.1	1.2	0.405299948517106	0.685257044337809	NA	NA	NA
chr15	93609878	0.442253004803714	0.200617608616022	29.1454862269896	2	1.41	1.27979396016394	0.200617608616022	NA	NA	NA
chr15	93609889	0.663527434824153	0.0364560373849664	27.8889633932472	2.4	1.58	2.09180416785957	0.0364560373849663	NA	NA	NA
chr15	93609983	0.269307294019227	0.45178915849932	36.7774536685824	1.7	1.06	0.752435576748024	0.45178915849932	NA	NA	NA
chr15	93613734	0.163787186583447	0.651173240489778	32.7183607972983	2.2	1.32	0.452132904383984	0.651173240489778	NA	NA	NA
chr15	93614391	0.0282191851280075	0.938319665608508	39.4251067158175	2.2	1.62	0.0773819926494473	0.938319665608508	NA	NA	NA
chr15	93619288	0.126559282871626	0.727543466679098	31.4749289780262	2.3	1.83	0.348395120321045	0.727543466679098	NA	NA	NA
chr15	93621246	0.098774105200935	0.78602736639538	39.2826479355991	2.1	1.6	0.271472865716985	0.78602736639538	NA	NA	NA
chr15	93621375	0.0426329734371912	0.906909691776896	45.7840922385647	1.9	1.37	0.116937360579418	0.906909691776896	NA	NA	NA
chr15	93621420	0.392326020208216	0.262130525004437	9.19734247633311	2.5	1.84	1.12136970732406	0.262130525004437	NA	NA	NA
chr15	93621436	0.138187707522735	0.703420951614872	14.8560908530866	2.4	1.35	0.380706626047438	0.703420951614872	NA	NA	NA
chr15	93621464	0.0512953327900298	0.888086238068253	12.4093121547029	2.4	1.78	0.140726210617627	0.888086238068253	NA	NA	NA
chr15	93625780	0.385972562391078	0.270622500766498	27.6753078207477	2.3	2.26	1.10163013716315	0.270622500766498	NA	NA	NA
chr15	93625783	0.52018360680278	0.123235018063102	27.3430839627499	2.3	2	1.54133605532617	0.123235018063102	NA	NA	NA
chr15	93628431	0.128031275406724	0.724477492545679	11.7165374774011	2.3	1.42	0.352481096803101	0.724477492545679	NA	NA	NA
chr15	93629984	0.0166778267699559	0.963527399919604	19.997218307497	2.3	1.34	0.04572755643346	0.963527399919604	NA	NA	NA
chr15	93630326	0.498259768768957	0.142724848040782	26.4979103713362	3	1.76	1.46571902840176	0.142724848040782	NA	NA	NA
chr15	93630633	0.304821621719471	0.391781354816992	18.5111313993444	2.5	1.08	0.856391337052608	0.391781354816992	NA	NA	NA
chr15	93630687	0.0601133002477922	0.868976308097817	35.6798403665559	2.9	1.37	0.164958930177164	0.868976308097817	NA	NA	NA
chr15	93631969	0.224696025396701	0.532550866539133	42.2253026578834	2.8	1.23	0.624116822894268	0.532550866539133	NA	NA	NA
chr15	93632180	0.141625609420682	0.696333583911133	23.0398499028485	3.2	1.4	0.390274491053979	0.696333583911133	NA	NA	NA
chr15	93632363	0.3821972495959	0.275738743989734	28.8964175202073	3.1	1.66	1.0899418864341	0.275738743989734	NA	NA	NA
chr15	93632490	0.322736133660777	0.363067576176276	28.041571981991	2.6	2.01	0.909535408206648	0.363067576176276	NA	NA	NA
chr15	93632534	0.484905700261383	0.155464911390038	26.045507852877	2.7	1.7	1.42049057210068	0.155464911390038	NA	NA	NA
chr15	93632614	0.0198049381220052	0.956693686799651	11.8114460859676	2.5	1.43	0.0543030911601271	0.956693686799651	NA	NA	NA
chr15	93632675	0.287782672471056	0.420072271391268	15.1121838998514	2.3	1.49	0.806295869821018	0.420072271391268	NA	NA	NA
chr15	93633570	0.00404332754114964	0.991155365601115	21.637227780029	2.7	1.95	0.0110853323634188	0.991155365601115	NA	NA	NA
chr15	93634025	0.138187707522736	0.70342095161487	5.94243634123463	2.7	1.57	0.380706626047441	0.70342095161487	NA	NA	NA
chr15	93634058	0.0323130964328193	0.929388859988773	18.1288852164121	3.2	1.81	0.0886137753761927	0.929388859988773	NA	NA	NA
chr15	93634140	0.203035570606534	0.573720271047045	9.44329858207237	3.4	2.12	0.562580944050162	0.573720271047045	NA	NA	NA
chr15	93634429	0.0327673865394991	0.92839825386866	13.434848668694	3.1	1.91	0.0898602693123679	0.92839825386866	NA	NA	NA
chr15	93634790	0.0978684483720849	0.787951588934921	29.7271562958705	2.6	1.35	0.268971533133062	0.787951588934921	NA	NA	NA
chr15	93634966	0.490544288175236	0.150004856332585	21.698614899997	3	1.49	1.43951431768305	0.150004856332585	NA	NA	NA
chr15	93635075	0.448968996118911	0.193055267231811	28.2705724626245	3.1	1.73	1.30159383847344	0.193055267231811	NA	NA	NA
chr15	93635087	0.312907797494004	0.378687721206944	14.2467526057757	3.1	1.73	0.88031678681068	0.378687721206944	NA	NA	NA
chr15	93635131	0.419033804319583	0.228067217822484	20.0900685663255	2.4	1.17	1.20535258410235	0.228067217822484	NA	NA	NA
chr15	93635145	0.28729454810841	0.420896491703248	22.4322128240741	3.2	1.75	0.80486689875652	0.420896491703248	NA	NA	NA
chr15	93635212	0.468252105632039	0.17228338333792	13.0256396057469	3.3	1.83	1.36490349597461	0.17228338333792	NA	NA	NA
chr15	93635220	0.360558731122531	0.306063312255929	9.32643238666856	3	1.63	1.02351732590559	0.306063312255929	NA	NA	NA
chr15	93635224	0.385972562391078	0.2706225007665	5.53506156414954	2.5	1.72	1.10163013716315	0.2706225007665	NA	NA	NA
chr15	93635276	0.530707031962767	0.11450203484632	20.0276088445215	2.6	1.43	1.57827679340237	0.11450203484632	NA	NA	NA
chr15	93635283	0.11609184906285	0.749444069845129	18.906366934366	3	1.76	0.319372489118009	0.749444069845129	NA	NA	NA
chr15	93635308	0.762299177429876	0.0103641640058787	13.8560036152502	3	1.76	2.56343655817367	0.0103641640058787	NA	NA	NA
chr15	93635781	0.114682028371209	0.752406502191459	22.1241186051526	3.1	1.79	0.315467791420218	0.752406502191459	NA	NA	NA
chr15	93635790	0.444577823332432	0.197980641917179	16.2780917834395	2.9	1.73	1.28732612346331	0.197980641917179	NA	NA	NA
chr15	93635795	0.385972562391078	0.2706225007665	5.53506156414954	2.8	1.48	1.10163013716315	0.2706225007665	NA	NA	NA
chr15	93635807	0.384313934279709	0.272863815698476	20.0003244609589	3.1	1.97	1.09649132945868	0.272863815698476	NA	NA	NA
chr15	93636663	0.591203724310262	0.0718576786663837	19.0580032746914	3.4	1.65	1.80001874353046	0.0718576786663836	NA	NA	NA
chr15	93636798	0.794818830234094	0.00600329640580944	15.0104480389467	2.8	1.4	2.74760128262615	0.00600329640580943	NA	NA	NA
chr15	93637498	0.0667062745118281	0.854727596869916	31.1114730102361	3.1	1.73	0.18308975163052	0.854727596869916	NA	NA	NA
chr15	93637574	0.31252730879085	0.379298957949884	20.0158199052504	2.9	1.66	0.879188722806731	0.379298957949884	NA	NA	NA
chr15	93637630	0.549950909051866	0.0995582929351372	13.3696750855607	2.9	1.91	1.64699879781842	0.0995582929351373	NA	NA	NA
chr15	93637638	0.136448100181089	0.707015107976814	34.0778324368019	2.8	1.87	0.375867896923766	0.707015107976814	NA	NA	NA
chr15	93637859	0.312907797494004	0.378687721206944	14.2467526057757	2.1	1.2	0.88031678681068	0.378687721206944	NA	NA	NA
chr15	93637924	0.392326020208216	0.262130525004437	6.89869672692252	2.6	1.58	1.12136970732406	0.262130525004437	NA	NA	NA
chr15	93638027	0.312907797494004	0.378687721206944	14.2467526057757	2.6	1.65	0.88031678681068	0.378687721206944	NA	NA	NA
chr15	93638044	0.232903413757715	0.517271973851506	14.855393160502	3	1.94	0.647556293209486	0.517271973851506	NA	NA	NA
chr15	93638053	0.364560516865595	0.3003276131947	20.058224550239	2.4	1.51	1.03573109123521	0.3003276131947	NA	NA	NA
chr15	93638962	0.385972562391078	0.270622500766498	20.7564808655608	2.8	1.4	1.10163013716315	0.270622500766498	NA	NA	NA
chr15	93639001	0.273489462040434	0.444516997238172	14.9323155240851	2.5	1.27	0.76458786533875	0.444516997238172	NA	NA	NA
chr15	93639303	0.0129305673618661	0.971719112764437	33.163475096414	1.5	0.527	0.035452260826218	0.971719112764437	NA	NA	NA
chr15	93639316	0.33832162876255	0.338972847562942	14.1154580864412	2.7	1.34	0.956196738210488	0.338972847562942	NA	NA	NA
chr15	93639490	0.112513268336496	0.756969357394488	20.2992362043671	3.1	1.85	0.309462994791912	0.756969357394488	NA	NA	NA
chr15	93639687	0.385972562391078	0.2706225007665	5.53506156414954	2.7	2	1.10163013716315	0.2706225007665	NA	NA	NA
chr15	93640657	0.111096785334519	0.759953159747892	11.972323959771	3.1	2.08	0.3055422982939	0.759953159747892	NA	NA	NA
chr15	93641565	0.11280162970267	0.756362280798343	18.1590834113875	2.9	1.37	0.310261270166105	0.756362280798343	NA	NA	NA
chr15	93641597	0.401856206933921	0.249671737552253	9.1561121389813	2.9	1.2	1.15114706675792	0.249671737552253	NA	NA	NA
chr15	93641769	0.485299449288236	0.155079788729034	25.6445094280096	3.2	1.32	1.42181560320205	0.155079788729034	NA	NA	NA
chr15	93641776	0.0814067173583396	0.823098247839886	10.7345825153472	3	1.33	0.22356185481406	0.823098247839886	NA	NA	NA
chr15	93641780	0.227136116962651	0.527989446994874	9.73765635057197	3	1.05	0.631078119480092	0.527989446994874	NA	NA	NA
chr15	93641813	0.209364628440683	0.561567520295987	21.0831813937701	3.3	1.77	0.580514783489692	0.561567520295987	NA	NA	NA
chr15	93641823	0.266119669661944	0.457367701944561	29.1403028357308	3.3	1.77	0.743188273467175	0.457367701944561	NA	NA	NA
chr15	93641825	0.266119669661944	0.457367701944561	29.1403028357308	3.2	1.69	0.743188273467175	0.457367701944561	NA	NA	NA
chr15	93641829	0.700239096146469	0.0241370325327949	22.3098121371408	3	1.25	2.25494099729439	0.024137032532795	NA	NA	NA
chr15	93643704	0.396454838663485	0.256691705563366	14.3013873457656	3.1	1.91	1.13424520792939	0.256691705563366	NA	NA	NA
chr15	93643773	0.40185620693392	0.249671737552253	6.86777088132411	2.8	1.87	1.15114706675792	0.249671737552253	NA	NA	NA
chr15	93643895	0.139834299908292	0.70002383504023	31.4097000482545	3	2.11	0.38528829179019	0.70002383504023	NA	NA	NA
chr15	93644102	0.0637590445132179	0.861092695980999	31.9503238715498	3	1.76	0.174983376123712	0.861092695980999	NA	NA	NA
chr15	93645269	0.216543585868902	0.547904775040742	35.019225131023	2.9	1.97	0.600902729626568	0.547904775040742	NA	NA	NA
chr15	93645304	0.537104447927891	0.109387882863904	21.6086607726057	2.8	1.48	1.60095050143239	0.109387882863904	NA	NA	NA
chr15	93645534	0.385972562391078	0.2706225007665	5.53506156414954	3.4	1.71	1.10163013716315	0.2706225007665	NA	NA	NA
chr15	93645706	0.220404797998491	0.540611050761802	7.19042142940298	3.1	1.73	0.611889225425381	0.540611050761802	NA	NA	NA
chr15	93645735	0.44776784661834	0.194395343849471	10.1900833581515	3.3	1.64	1.29768574560197	0.194395343849471	NA	NA	NA
chr15	93645777	0.514572501873929	0.128055619247922	9.49592898375901	2.9	1.45	1.52181429244499	0.128055619247922	NA	NA	NA
chr15	93645783	0.650571050188982	0.0416583783696029	9.33616900318096	3.1	1.66	2.03691681905987	0.041658378369603	NA	NA	NA
chr15	93645815	0.371839695996019	0.290042348016961	19.0761523992388	3.2	1.48	1.05802872225215	0.290042348016961	NA	NA	NA
chr15	93647207	0.821914645909625	0.00352801623657782	19.7815025201689	3.5	1.9	2.91754244927315	0.00352801623657784	NA	NA	NA
chr15	93647612	0.12645630897059	0.727758079138185	23.2151586213413	3.3	1.57	0.348109328099917	0.727758079138185	NA	NA	NA
chr15	93648689	0.57429936512427	0.0825093773641629	13.9806318683409	3	1.41	1.73630806839124	0.082509377364163	NA	NA	NA
chr15	93648742	0.464470992511855	0.176246460154419	28.7437230206098	3	1.83	1.35240290647917	0.176246460154418	NA	NA	NA
chr15	93648882	0.408209664751053	0.241552871533008	9.12796913318377	2.5	1.08	1.17111421312786	0.241552871533008	NA	NA	NA
chr15	93648889	0.00476509336264376	0.98957659494594	13.3318486401798	3.1	1.66	0.0130641725197625	0.98957659494594	NA	NA	NA
chr15	93648936	0.833310355411818	0.00274782087833939	14.2450785601151	3.5	1.78	2.99462538997345	0.00274782087833936	NA	NA	NA
chr15	93649016	0.486563050580801	0.153847768218201	26.2092183444649	2.9	1.29	1.42607127890802	0.153847768218201	NA	NA	NA
chr15	93649855	0.162459001104191	0.653852830815773	16.1130940269059	2.9	1.52	0.448416229858111	0.653852830815773	NA	NA	NA
chr15	93649912	0.347419484048648	0.325297525454527	16.4095199549812	2.8	1.23	0.983629885310184	0.325297525454527	NA	NA	NA
chr15	93650075	0.339317473035657	0.337461843681121	27.4791862138114	3	1.63	0.959192369724057	0.337461843681121	NA	NA	NA
chr15	93651587	0.115339456712694	0.751024694547181	35.5695789312622	2.8	1.48	0.31728851059376	0.751024694547181	NA	NA	NA
chr15	93652064	0.523797498810565	0.120190843778076	15.290466542476	3.4	2.17	1.55397305603011	0.120190843778076	NA	NA	NA
chr15	93652135	0.392857018444805	0.261427525655697	36.3987220272243	3	1.83	1.12302347248285	0.261427525655697	NA	NA	NA
chr15	93652305	0.312907797494004	0.378687721206944	14.2467526057757	3.1	1.79	0.88031678681068	0.378687721206944	NA	NA	NA
chr15	93656789	0.391269390171566	0.26353251038873	18.313264937434	2.7	1.64	1.11808074243616	0.26353251038873	NA	NA	NA
chr15	93657207	0.216339437288636	0.548291482347253	29.5485573529144	2.9	1.73	0.600322265999731	0.548291482347253	NA	NA	NA
chr15	93657262	0.49662792840681	0.144246205512232	26.1291625398378	2.5	1.72	1.4601596370145	0.144246205512232	NA	NA	NA
chr15	93657277	0.175266535157226	0.628166256453542	15.2838763289491	2.1	1.29	0.484309469534555	0.628166256453542	NA	NA	NA
chr15	93657301	0.440546824344887	0.202565790416774	27.1387362561889	2.3	1.7	1.27427551613811	0.202565790416774	NA	NA	NA
chr15	93657321	0.33832162876255	0.338972847562942	14.1154580864412	2.5	1.84	0.956196738210488	0.338972847562942	NA	NA	NA
chr15	93659180	0.138187707522736	0.70342095161487	5.94243634123463	2.2	1.48	0.380706626047441	0.70342095161487	NA	NA	NA
chr15	93663556	0.309033524298263	0.384934114616213	28.3576357058714	3.4	2.59	0.868840980761391	0.384934114616213	NA	NA	NA
chr15	93663770	0.290383183733725	0.415693969608833	28.5407264201017	2.4	1.9	0.813914436803314	0.415693969608833	NA	NA	NA
chr15	93664881	0.0762414938056467	0.834187798833174	19.94178762922	2.9	2.33	0.209333631941119	0.834187798833174	NA	NA	NA
chr15	93665019	0.185838641151261	0.607229085759657	7.86064221073084	2.5	2.01	0.514032761332917	0.607229085759657	NA	NA	NA
chr15	93666672	0.312165198711826	0.37988111935939	21.3109978361474	2.5	1.96	0.878115357849413	0.37988111935939	NA	NA	NA
chr15	93666776	0.127562477381304	0.725453559002146	16.6127257073575	3.2	2.04	0.351179672711392	0.725453559002146	NA	NA	NA
chr15	93666784	0.142734108593443	0.69405284527413	9.33459632074131	3.2	2.3	0.39336103383126	0.69405284527413	NA	NA	NA
chr15	93666793	0.224807003948378	0.532343062565353	14.9729434117231	3.1	2.13	0.624433298521827	0.532343062565352	NA	NA	NA
chr15	93666864	0.0883658561752615	0.808202021314497	21.9018484815244	3.6	2.22	0.242746192119375	0.808202021314497	NA	NA	NA
chr15	93666927	0.281715928895792	0.430369750746152	29.0014898264812	3.4	1.96	0.788559087866144	0.430369750746152	NA	NA	NA
chr15	93666935	0.613325901401598	0.0593300959606035	30.0745606186552	3.1	1.91	1.88573928688243	0.0593300959606036	NA	NA	NA
chr15	93666954	0.17205061709323	0.634583609394946	29.3846742087326	3.3	2	0.475285336320591	0.634583609394947	NA	NA	NA
chr15	93666987	0.0385931843322806	0.915703038809058	17.4437747108826	3.3	2.26	0.105847890816006	0.915703038809058	NA	NA	NA
chr15	93667667	0.227587648659395	0.527147116410297	26.5968366878325	2.7	1.83	0.632366963045354	0.527147116410297	NA	NA	NA
chr15	93668373	0.522543572802697	0.121241728146084	37.1645208174803	2.5	1.96	1.54958261575429	0.121241728146085	NA	NA	NA
chr15	93669634	0.138187707522735	0.703420951614871	7.42804542654329	2.6	1.96	0.380706626047439	0.703420951614871	NA	NA	NA
chr15	93670369	0.454621096405178	0.186822185366593	25.831825397279	3.1	1.79	1.32003843648408	0.186822185366593	NA	NA	NA
chr15	93671473	0.312907797494004	0.378687721206944	14.2467526057757	2.6	2.01	0.88031678681068	0.378687721206944	NA	NA	NA
chr15	93671479	0.129160088361024	0.722128702535251	19.5554482247937	2.8	2.15	0.355615275233342	0.722128702535251	NA	NA	NA
chr15	93671608	0.138187707522738	0.703420951614869	4.95302069041907	2.6	2.27	0.380706626047441	0.70342095161487	NA	NA	NA
chr15	93673269	0.392326020208216	0.262130525004437	13.797393453845	2.5	1.27	1.12136970732406	0.262130525004437	NA	NA	NA
chr15	93674063	0.31984659339488	0.36762607852145	30.060567287217	2.4	1.84	0.900928985837558	0.36762607852145	NA	NA	NA
chr15	93674115	0.339608076633091	0.33702155970306	30.5648109780768	2.4	1.43	0.960066872775288	0.33702155970306	NA	NA	NA
chr15	93674133	0.0060296960314061	0.98681051947126	39.1176988630763	2.3	1.7	0.0165313153380488	0.98681051947126	NA	NA	NA
chr15	93674914	0.40986236013711	0.239465546243757	28.8519638028543	2.9	2.18	1.17632370595039	0.239465546243756	NA	NA	NA
chr15	93674948	0.380071520197833	0.278642450577873	27.6199996607401	3.1	2.13	1.08337400167594	0.278642450577873	NA	NA	NA
chr15	93675420	0.491047820327442	0.149523013655497	20.5847365953907	2.3	1.64	1.44121832236541	0.149523013655497	NA	NA	NA
chr15	93675453	0.227136116962651	0.527989446994873	29.21589064078	2.4	1.51	0.631078119480094	0.527989446994874	NA	NA	NA
chr15	93675720	0.258903406048336	0.470109418355589	28.977096536798	2.2	1.55	0.722301032320362	0.470109418355589	NA	NA	NA
chr15	93675740	0.258903406048336	0.470109418355589	28.977096536798	2.3	1.57	0.722301032320362	0.470109418355589	NA	NA	NA
chr15	93675763	0.332909421130365	0.347245095624029	28.6464771918438	2.2	1.4	0.939946320986568	0.34724509562403	NA	NA	NA
chr15	93675777	0.31785809651971	0.370779521904534	29.1376678319981	2	1.15	0.895014153815899	0.370779521904534	NA	NA	NA
chr15	93675818	0.0431824996467617	0.905714230468676	39.4125362875935	2.3	1.57	0.118446061945748	0.905714230468676	NA	NA	NA
chr15	93675824	0.336193918577095	0.342212807089189	41.6478806141262	2.2	1.48	0.949802122736168	0.342212807089189	NA	NA	NA
chr15	93675841	0.39469460689294	0.259002732212022	29.146054936049	2	1.41	1.12875137019772	0.259002732212022	NA	NA	NA
chr15	93675891	0.468015355398604	0.172529954722881	33.5880903529416	2.1	1.52	1.36411951190679	0.172529954722881	NA	NA	NA
chr15	93676471	0.0617004063716545	0.865543009810592	18.8926614066534	2	1.15	0.169322460901435	0.865543009810592	NA	NA	NA
chr15	93676597	0.440877122157361	0.202187790398287	27.4209432986628	2.3	1.25	1.27534320860176	0.202187790398287	NA	NA	NA
chr15	93676633	0.048851673021748	0.893391627432956	17.0573732552304	2.4	1.43	0.134013843778439	0.893391627432956	NA	NA	NA
chr15	93676638	0.385972562391078	0.270622500766499	9.22418009665521	2.4	1.43	1.10163013716315	0.270622500766499	NA	NA	NA
chr15	93676887	0.500025354982268	0.141089883551547	30.2101372921545	2.6	1.43	1.47174450868386	0.141089883551547	NA	NA	NA
chr15	93677217	0.173673803481593	0.631341775453582	18.0539500848402	2.6	1.43	0.479839145511628	0.631341775453582	NA	NA	NA
chr15	93677264	0.160266383270724	0.658284187137908	29.7148562935099	2.7	1.77	0.442283337172934	0.658284187137908	NA	NA	NA
chr15	93677330	0.587513793121616	0.0741016763106906	14.5976989979294	2.4	1.58	1.78598506527775	0.0741016763106905	NA	NA	NA
chr15	93677359	0.468888584017012	0.171621542825988	26.8812481288623	2.8	1.75	1.36701200444051	0.171621542825988	NA	NA	NA
chr15	93677855	0.0889809564794649	0.806887980249828	21.150676594649	3	1.89	0.244442692895768	0.806887980249828	NA	NA	NA
chr15	93677909	0.0490584263577996	0.892942598475836	32.4928128558739	2.7	2	0.134581716147336	0.892942598475836	NA	NA	NA
chr15	93678121	0.491793942120112	0.148810761058703	17.9058832650843	2.9	1.85	1.44374484768436	0.148810761058703	NA	NA	NA
chr15	93678216	0.260642652527375	0.467024237856443	27.6830531299982	2.9	1.52	0.72732932519939	0.467024237856442	NA	NA	NA
chr15	93681823	0.317821697725364	0.370837369053737	16.2661843664677	3.1	2.38	0.894905943979619	0.370837369053737	NA	NA	NA
chr15	93681877	0.432431775335919	0.21198148534419	21.2626332742849	3.3	2.11	1.24813537530547	0.211981485344189	NA	NA	NA
chr15	93682252	0.304866255151492	0.391708487797884	28.4094606326073	3.3	2.58	0.856523124050984	0.391708487797884	NA	NA	NA
chr15	93683015	0.52018360680278	0.123235018063102	13.671541981375	2.8	2.04	1.54133605532617	0.123235018063103	NA	NA	NA
chr15	93684022	0.254193963339113	0.478508103309458	34.8232929611257	3.3	2.21	0.708704126910966	0.478508103309458	NA	NA	NA
chr15	93686756	0.616316628764861	0.0577557962813907	26.9217672248891	3.3	2.36	1.89754689037418	0.0577557962813906	NA	NA	NA
chr15	93687236	0.133455623506366	0.713209961912687	32.1482348345053	2.8	1.55	0.367548446003494	0.713209961912687	NA	NA	NA
chr15	93687455	0.614441404639066	0.0587396360200034	15.700154682837	2.9	1.79	1.89013702807604	0.0587396360200034	NA	NA	NA
chr15	93687488	0.0797946309903024	0.826556401891225	16.5310584495643	3.5	2.46	0.21912021783671	0.826556401891225	NA	NA	NA
chr15	93687581	0.543220643365221	0.104635123437093	11.1934135983182	3.2	1.93	1.6227861688086	0.104635123437093	NA	NA	NA
chr15	93687656	0.505309819626369	0.136265081082618	13.536102080144	3.7	2.26	1.48984467593057	0.136265081082618	NA	NA	NA
chr15	93688094	0.0683987663160687	0.851075727634218	31.8988456841398	3	1.76	0.187746052276262	0.851075727634218	NA	NA	NA
chr15	93688139	0.141464489135878	0.696665272074339	22.9578888836507	3.1	1.6	0.389825924886064	0.696665272074339	NA	NA	NA
chr15	93688546	0.268669278202183	0.452903261445388	16.2957944278038	3.2	1.87	0.750583654200529	0.452903261445388	NA	NA	NA
chr15	93688650	0.451073076515724	0.190720887278789	26.9802498602288	3.2	1.93	1.30844951552443	0.190720887278789	NA	NA	NA
chr15	93689036	0.0644006753859371	0.859706347794703	16.9642991862309	3	2	0.176747984765386	0.859706347794703	NA	NA	NA
chr15	93689095	0.400900841364954	0.250905526492463	32.8222503630213	3.6	2.41	1.14815271268247	0.250905526492463	NA	NA	NA
chr15	93689377	0.177502550936853	0.623717446727568	14.3754314177268	3.2	2.15	0.490588606030771	0.623717446727568	NA	NA	NA
chr15	93689508	0.0207317903510345	0.954668695674474	31.7232493819505	2.6	1.84	0.0568449640695385	0.954668695674474	NA	NA	NA
chr15	93689940	0.590269653515958	0.0724214868240256	24.6576323163984	3.7	2.11	1.79645938334044	0.0724214868240256	NA	NA	NA
chr15	93690187	0.0888248677767279	0.807221392063243	30.674579306628	3	1.83	0.244012173110221	0.807221392063243	NA	NA	NA
chr15	93691076	0.0649214001043672	0.858581490611397	16.3362013141697	3.5	1.84	0.178180159758995	0.858581490611397	NA	NA	NA
chr15	93691741	0.219833386330678	0.54168798372595	17.1295040014691	2.8	1.81	0.610262424592867	0.54168798372595	NA	NA	NA
chr15	93691796	0.553076987554833	0.0972543964730103	13.8169094110239	2.9	1.91	1.65831255363166	0.0972543964730104	NA	NA	NA
chr15	93692429	0.103458011636865	0.776092452204784	14.6888181854375	3.6	2.32	0.28441488634446	0.776092452204784	NA	NA	NA
chr15	93692496	0.312976629625715	0.378577197379927	21.7615471837946	3.3	1.77	0.880520882947604	0.378577197379927	NA	NA	NA
chr15	93692573	0.0842373428076025	0.817032816236877	30.4418651977438	3.5	1.78	0.231362988258711	0.817032816236877	NA	NA	NA
chr15	93692826	0.443728303506022	0.198941871008359	13.1268523779006	3.2	1.4	1.28457204975885	0.198941871008359	NA	NA	NA
chr15	93692837	0.100782179232523	0.781764602587992	20.8041723248056	3.6	1.71	0.277020190822096	0.781764602587992	NA	NA	NA
chr15	93693204	0.254898282351795	0.477247902763117	21.9238508560619	3.3	2.36	0.71073590956463	0.477247902763116	NA	NA	NA
chr15	93693787	0.57336013886792	0.083129305088352	7.55638117638482	3.4	2.17	1.73281078619761	0.0831293050883519	NA	NA	NA
chr15	93693792	0.338808595272645	0.338233536947362	18.0077193894086	3.3	2.06	0.957661380211649	0.338233536947362	NA	NA	NA
chr15	93693969	0.33832162876255	0.338972847562944	4.70609372601949	3.2	1.87	0.956196738210484	0.338972847562943	NA	NA	NA
chr15	93694033	0.193286273953682	0.592631487625334	29.8989579439153	3	1.94	0.53502656544509	0.592631487625334	NA	NA	NA
chr15	93694742	0.59087157699375	0.0720578353897849	10.7557993605825	2.9	1.6	1.79875253004957	0.0720578353897849	NA	NA	NA
chr15	93695081	0.628902282313469	0.0514333971185194	9.59281484369511	3.3	2.26	1.94784596369766	0.0514333971185195	NA	NA	NA
chr15	93695115	0.465385887872413	0.175282621511932	34.3955669054324	3.8	1.99	1.3554236416356	0.175282621511932	NA	NA	NA
chr15	93695410	0.0308083860156353	0.932670586011246	17.1475551351341	3.1	1.85	0.0844853049591433	0.932670586011246	NA	NA	NA
chr15	93695465	0.316601933848328	0.372778472025396	18.7725933080165	2.8	1.69	0.891280938628361	0.372778472025396	NA	NA	NA
chr15	93695915	0.392326020208216	0.262130525004437	13.797393453845	2.3	1.25	1.12136970732406	0.262130525004437	NA	NA	NA
chr15	93696085	0.338191980329309	0.339169818507323	34.4619313639747	3.2	2.1	0.95580686666913	0.339169818507323	NA	NA	NA
chr15	93696823	0.40820966475105	0.241552871533008	5.47732921283154	3.1	1.73	1.17111421312786	0.241552871533008	NA	NA	NA
chr15	93698685	0.376563475940617	0.283470440425416	14.6182005458364	2.7	1.57	1.0725558551661	0.283470440425416	NA	NA	NA
chr15	93699010	0.551051146321708	0.0987435195425498	14.2509062849544	3.1	1.66	1.65097578487995	0.0987435195425497	NA	NA	NA
chr15	93699480	0.139624324527672	0.700456774293685	13.2738121936354	3.1	1.66	0.38470394197876	0.700456774293685	NA	NA	NA
chr15	93699488	0.287111551643157	0.421205684550718	11.8187973783001	2.7	1.49	0.804331267278752	0.421205684550718	NA	NA	NA
chr15	93699788	0.128569398158147	0.723357528259762	30.6719002193873	3.7	1.89	0.353975120995664	0.723357528259762	NA	NA	NA
chr15	93699960	0.543220643365221	0.104635123437093	11.1934135983182	2.1	0.738	1.6227861688086	0.104635123437093	NA	NA	NA
chr15	93700378	0.245680779875168	0.493853963600434	32.1497286122282	2.9	1.6	0.684191951971217	0.493853963600434	NA	NA	NA
chr15	93700482	0.136246157656742	0.707432675351061	36.059887135579	2.5	1.27	0.375306308013176	0.707432675351061	NA	NA	NA
chr15	93700734	0.193712656968911	0.59179966906596	32.9287626064694	2.8	1.48	0.536229903321145	0.59179966906596	NA	NA	NA
chr15	93701293	0.212104770779579	0.556337101211712	20.3427041670037	3.2	1.62	0.588290827577709	0.556337101211712	NA	NA	NA
chr15	93701588	0.408209664751052	0.241552871533007	6.84666151603943	3	1.41	1.17111421312786	0.241552871533008	NA	NA	NA
chr15	93701683	0.0323287499104683	0.929354725206194	21.4789455417789	3.2	1.48	0.0886567253628578	0.929354725206194	NA	NA	NA
chr15	93701838	0.150789739715128	0.67754571635898	15.9478071770613	3.3	1.49	0.415814542786465	0.67754571635898	NA	NA	NA
chr15	93702416	0.238952804164764	0.506128034052749	11.4715324520699	3.2	1.4	0.664878772361578	0.506128034052749	NA	NA	NA
chr15	93702569	0.209115298299832	0.562044384201386	15.6538937793237	3.3	1.57	0.579807581728337	0.562044384201386	NA	NA	NA
chr15	93702589	0.392326020208216	0.262130525004437	13.797393453845	2.8	1.23	1.12136970732406	0.262130525004437	NA	NA	NA
chr15	93702622	0.24941698293359	0.487093368439307	28.9265305594196	3.4	1.71	0.694939258488237	0.487093368439307	NA	NA	NA
chr15	93702643	0.515526136394166	0.127228242870895	14.1059239162208	3.6	1.71	1.52512371618373	0.127228242870895	NA	NA	NA
chr15	93702661	0.227136116962652	0.527989446994875	7.303972660195	3.2	1.62	0.631078119480092	0.527989446994875	NA	NA	NA
chr15	93702663	0.261208077235732	0.466023187662044	15.4520597243255	3.3	1.49	0.728964811390712	0.466023187662044	NA	NA	NA
chr15	93702703	0.0817217770824296	0.82242271844464	20.4909493998628	3.2	1.48	0.224430014045787	0.82242271844464	NA	NA	NA
chr15	93702719	0.33832162876255	0.338972847562943	5.64618323457647	3.4	1.51	0.956196738210485	0.338972847562943	NA	NA	NA
chr15	93702763	0.324473136169022	0.360340953643789	17.3406614930829	2.7	1.16	0.914715597935949	0.360340953643788	NA	NA	NA
chr15	93703801	0.234172175375004	0.514926354336931	16.0043518865313	2.6	1.35	0.651186111908355	0.514926354336931	NA	NA	NA
chr15	93703813	0.430150601015194	0.214672774373615	7.70919721131938	2.8	1.62	1.24081858406266	0.214672774373615	NA	NA	NA
chr15	93703879	0.514305565484443	0.128287808725156	29.466979790199	2.6	1.07	1.52088854623405	0.128287808725156	NA	NA	NA
chr15	93703986	0.395811617553327	0.257534870089839	11.5030351436261	3.3	1.42	1.13223685339046	0.257534870089839	NA	NA	NA
chr15	93703998	0.0978243179933042	0.788045377939538	11.7571008398537	3.3	1.42	0.268849658193305	0.788045377939538	NA	NA	NA
chr15	93707297	0.230043814857551	0.52257476030847	17.8408716161407	2.2	1.14	0.639381531776435	0.52257476030847	NA	NA	NA
chr15	93707309	0.001634990392188	0.996423468077874	38.8728463651844	2.1	1.1	0.00448253303184788	0.996423468077874	NA	NA	NA
chr15	93711544	0.170417805376014	0.637850319543628	15.7736466606575	1.9	1.29	0.470706531466209	0.637850319543628	NA	NA	NA
chr15	93716181	0.533026721249634	0.112630708466202	28.0619095194402	1.9	1.1	1.58647892816882	0.112630708466202	NA	NA	NA
chr15	93716868	0.620019786850851	0.0558450143919848	24.8882062544267	1.7	1.06	1.9122431459293	0.0558450143919849	NA	NA	NA
chr15	93718959	0.312907797494004	0.378687721206944	14.2467526057757	1.7	0.675	0.88031678681068	0.378687721206944	LINC01579	NA	NA
chr15	93726615	0.01667782676999	0.963527399919604	39.994436614994	2.6	1.26	0.0457275564334603	0.963527399919604	LINC01579	NA	NA
chr15	93736768	0.227136116962651	0.527989446994873	29.21589064078	2.1	1.1	0.631078119480094	0.527989446994874	LINC01579	NA	NA
chr15	93736822	0.121805084806157	0.737469470034602	32.2897524068992	2.6	1.65	0.335206299918447	0.737469470034602	LINC01579	NA	NA
chr15	93736859	0.435253139285364	0.208679894144411	28.5590733681412	2.5	2.01	1.25720367157323	0.208679894144411	LINC01579	NA	NA
chr15	93739860	0.251658180231609	0.483057216099052	29.6764857870077	2.5	1.65	0.701393918692902	0.483057216099052	LINC01579	NA	NA
chr15	93740723	0.492335518208035	0.14829506280765	27.6105192520943	3	1.89	1.44557991732207	0.14829506280765	LINC01579	NA	NA
chr15	93740822	0.242454796030515	0.499723314095302	20.5305266576392	3.2	1.81	0.674925160745141	0.499723314095302	LINC01579	NA	NA
chr15	93740906	0.236219965080217	0.51114984046551	30.6771925765116	3.4	1.84	0.657048330723635	0.51114984046551	LINC01579	NA	NA
chr15	93741175	0.408209664751043	0.241552871533008	3.91355172256814	2.6	1.9	1.17111421312786	0.241552871533008	LINC01579	NA	NA
chr15	93741670	0.39833572749671	0.254234924391635	37.7262888672296	3	2	1.14012332795089	0.254234924391635	LINC01579	NA	NA
chr15	93741752	0.33832162876255	0.338972847562942	14.1154580864412	3.4	2.07	0.956196738210488	0.338972847562942	LINC01579	NA	NA
chr15	93741780	0.0772801107645552	0.831955749582156	29.2777040851224	2.8	1.87	0.212193920382002	0.831955749582156	LINC01579	NA	NA
chr15	93742354	0.208736719363731	0.56276874506242	29.7101513052228	2.6	1.43	0.578733889817739	0.56276874506242	LINC01579	NA	NA
chr15	93742456	0.385972562391078	0.270622500766499	6.91882695518693	2.7	1.34	1.10163013716315	0.270622500766499	LINC01579	NA	NA
chr15	93742772	0.0002561832150199	0.999439599256037	32.5319832094813	2.3	1.16	0.000702358232717075	0.999439599256037	LINC01579	NA	NA
chr15	93744186	0.538032649072479	0.10865802919313	13.6504248202219	2.9	1.52	1.60425421309027	0.10865802919313	LINC01579	NA	NA
chr15	93744755	0.408209664751052	0.241552871533007	6.84666151603943	3.3	1.16	1.17111421312786	0.241552871533008	LINC01579	NA	NA
chr15	93744778	0.334137967745992	0.34535842554483	15.0877484567226	3.1	1.45	0.943630646978894	0.345358425544831	LINC01579	NA	NA
chr15	93745205	0.385972562391078	0.2706225007665	5.53506156414954	2.7	1.57	1.10163013716315	0.2706225007665	LINC01579	NA	NA
chr15	93745307	0.31402303378391	0.376898936572148	11.7141467409858	2.5	1.35	0.883624522872643	0.376898936572148	LINC01579	NA	NA
chr15	93745679	0.48117793911205	0.159139620755648	19.3850651212708	2.9	1.85	1.40797112363302	0.159139620755648	LINC01579	NA	NA
chr15	93745780	0.0767719942813992	0.833047587748135	32.6689963270287	2.6	1.43	0.210794554764546	0.833047587748135	LINC01579	NA	NA
chr15	93746707	0.510597300632804	0.13154031117189	19.0246707369175	2.3	1.16	1.50805554660474	0.13154031117189	LINC01579	NA	NA
chr15	93748033	0.338805309168752	0.338238523128641	27.8748048089095	2.6	1.43	0.957651495249565	0.33823852312864	LINC01579	NA	NA
chr15	93751859	0.394646743358751	0.259065732563701	16.84454643052	2.3	1.16	1.12860208071827	0.259065732563701	LINC01579	NA	NA
chr15	93752021	0.667511541917891	0.0349492657945438	23.8793958616688	2.5	1.35	2.10894573596963	0.0349492657945438	LINC01579	NA	NA
chr15	93752877	0.33832162876255	0.338972847562942	9.40936436042168	2.9	1.2	0.956196738210488	0.338972847562942	LINC01579	NA	NA
chr15	93752889	0.33832162876255	0.338972847562942	9.40936436042168	2.7	1.42	0.956196738210488	0.338972847562942	LINC01579	NA	NA
chr15	93754787	0.385972562391078	0.270622500766499	9.22418009665521	2.7	0.823	1.10163013716315	0.270622500766499	LINC01579	NA	NA
chr15	93759046	0.33832162876255	0.338972847562942	14.1154580864412	2.5	1.08	0.956196738210488	0.338972847562942	LINC01579	NA	NA
chr15	93759243	0.408209664751058	0.241552871533008	27.3866460641577	2.1	0.994	1.17111421312786	0.241552871533008	LINC01579	NA	NA
chr15	93759469	0.708186174814486	0.0219101069992427	24.7112033979674	2.3	1.16	2.29192265005338	0.0219101069992427	LINC01579	NA	NA
chr15	93759732	0.480533204794527	0.159780434124407	29.8207485136232	1.8	1.03	1.40581039618507	0.159780434124408	LINC01579	NA	NA
chr15	93760706	0.145354540224269	0.68867011548929	31.4601289648884	2	0.816	0.400660473828967	0.68867011548929	LINC01579	NA	NA
chr15	93760837	0.33832162876255	0.338972847562942	14.1154580864412	2.3	0.675	0.956196738210488	0.338972847562942	LINC01579	NA	NA
chr15	93761073	0.176161199443548	0.626384915767137	35.9440184106291	2.4	1.07	0.486821382801483	0.626384915767137	LINC01579	NA	NA
chr15	93761110	0.208621542992154	0.562989191143081	21.9289883434626	2.2	1.03	0.578407263602458	0.562989191143081	LINC01579	NA	NA
chr15	93761372	0.225055374690087	0.531878114599885	13.8021265778462	2.5	0.972	0.625141618931095	0.531878114599885	LINC01579	NA	NA
chr15	93761930	0.258903406048337	0.47010941835559	9.65806627571479	2.1	0.876	0.722301032320361	0.47010941835559	LINC01579	NA	NA
chr15	93761986	0.744593946644638	0.0134959715325933	21.1378959688165	2.1	0.738	2.47040617934399	0.0134959715325933	LINC01579	NA	NA
chr15	93762724	0.696249711993782	0.0253114701534479	27.902952837762	2	0.667	2.23661566565729	0.025311470153448	LINC01579	NA	NA
chr15	93763499	0.0524160269913661	0.885654443613776	13.3136729689607	2.3	0.823	0.14380501377216	0.885654443613776	LINC01579	NA	NA
chr15	93763790	0.36333012273869	0.302084996412874	11.0064161176087	2.3	0.823	1.03197250840719	0.302084996412874	LINC01579	NA	NA
chr15	93770024	0.312907797494003	0.378687721206944	9.49688528701009	2.1	0.876	0.88031678681068	0.378687721206944	LINC01579	NA	NA
chr15	93770196	0.0325070399804787	0.928965943995691	40.2899844883505	1.9	0.876	0.0891459197008014	0.928965943995691	LINC01579	NA	NA
chr15	93770202	0.18583864115126	0.607229085759656	19.6516055268271	2.3	0.675	0.514032761332919	0.607229085759656	LINC01579	NA	NA
chr15	93770309	0.264105514036242	0.460908414803041	29.4655616482218	2	1.33	0.737351839712597	0.460908414803041	LINC01579	NA	NA
chr15	93770353	0.33832162876255	0.338972847562942	14.1154580864412	2.3	1.06	0.956196738210488	0.338972847562942	LINC01579	NA	NA
chr15	93773454	0.123258250213791	0.734431712863775	16.9475390629357	2.2	1.23	0.33923631665184	0.734431712863775	LINC01579	NA	NA
chr15	93773462	0.392326020208216	0.262130525004437	13.797393453845	2.3	1.34	1.12136970732406	0.262130525004437	LINC01579	NA	NA
chr15	93773464	0.392326020208216	0.262130525004437	13.797393453845	2.2	1.14	1.12136970732406	0.262130525004437	LINC01579	NA	NA
chr15	93773474	0.00714764004434581	0.984365336175022	13.331659437988	2.4	1.35	0.019596399362959	0.984365336175022	LINC01579	NA	NA
chr15	93773518	0.0182504003912202	0.960090543841656	34.393834634391	2.5	1.43	0.0500399610990337	0.960090543841656	LINC01579	NA	NA
chr15	93773659	0.138187707522734	0.703420951614872	29.7121817061732	2.3	1.42	0.380706626047437	0.703420951614873	LINC01579	NA	NA
chr15	93773689	0.40185620693392	0.249671737552253	13.7355417626482	2.3	1.34	1.15114706675792	0.249671737552253	LINC01579	NA	NA
chr15	93773721	0.0587904219419465	0.871839526904659	31.9602452813661	2.2	1.69	0.161322342569426	0.871839526904659	LINC01579	NA	NA
chr15	93773881	0.721519851798681	0.018498880400537	27.6959230609513	1.8	1.03	2.3554782410269	0.018498880400537	LINC01579	NA	NA
chr15	93774112	0.51147577564655	0.13076525774212	28.4996804196018	1.9	0.994	1.51109103797823	0.13076525774212	LINC01579	NA	NA
chr15	93774425	0.0672799570711849	0.853489487329238	25.0484727024089	2.5	1.27	0.184667948259261	0.853489487329238	LINC01579	NA	NA
chr15	93774922	0.045333266484447	0.901037026009885	25.2637543139001	2.5	1.08	0.124351432532389	0.901037026009885	LINC01579	NA	NA
chr15	93775004	0.525772678215844	0.118547036110123	18.5582931181589	2.8	1.32	1.56090131878628	0.118547036110123	LINC01579	NA	NA
chr15	93775234	0.497858130115965	0.143098380568912	13.8829095863797	2.8	1.23	1.46434985933419	0.143098380568912	LINC01579	NA	NA
chr15	93776662	0.360558731122531	0.306063312255929	27.9820953695426	2.3	1.16	1.02351732590559	0.30606331225593	LINC01579	NA	NA
chr15	93776802	0.490392191889603	0.150150586219494	34.1342062194138	2.2	1.03	1.43899977599271	0.150150586219494	LINC01579	NA	NA
chr15	93777715	0.361603964359769	0.304559650456988	34.9627530403082	2.3	1.16	1.02670445593001	0.304559650456989	LINC01579	NA	NA
chr15	93777975	0.459140056775665	0.181925021766847	32.9747254098877	2	1.05	1.33485129319092	0.181925021766847	LINC01579	NA	NA
chr15	93778132	0.371163490201025	0.290989737200563	35.9632659275396	1.9	0.994	1.05595289280016	0.290989737200563	LINC01579	NA	NA
chr15	93779147	0.401114397806435	0.25062943938839	29.3272044502914	1.6	0.699	1.1488218700673	0.25062943938839	LINC01579	NA	NA
chr15	93779157	0.227136116962651	0.527989446994874	14.60794532039	2.3	1.34	0.631078119480092	0.527989446994874	LINC01579	NA	NA
chr15	93779179	0.546397596235427	0.102218744521361	14.303069461898	2.2	1.23	1.63419103434913	0.102218744521361	LINC01579	NA	NA
chr15	93779211	0.408209664751058	0.241552871533008	27.3866460641577	2.1	1.6	1.17111421312786	0.241552871533008	LINC01579	NA	NA
chr15	93779243	0.408209664751058	0.241552871533008	27.3866460641577	2.5	1.35	1.17111421312786	0.241552871533008	LINC01579	NA	NA
chr15	93779301	0.227136116962651	0.527989446994874	9.73765635057197	2.3	1.25	0.631078119480092	0.527989446994874	LINC01579	NA	NA
chr15	93779334	0.352499896744192	0.317787716114278	28.5893201312498	2.4	1.51	0.999014398953203	0.317787716114279	LINC01579	NA	NA
chr15	93779344	0.138159419359868	0.703479354960067	11.7004692533999	2.1	1.1	0.380627928002772	0.703479354960067	LINC01579	NA	NA
chr15	93779350	0.0587636863485478	0.871897406964307	21.3073835113047	2.3	1.57	0.161248850991983	0.871897406964307	LINC01579	NA	NA
chr15	93780036	0.258903406048336	0.470109418355589	28.977096536798	2.1	1.37	0.722301032320362	0.470109418355589	LINC01579	NA	NA
chr15	93780064	0.144804087185791	0.689799787812196	39.8864217064306	1.9	1.1	0.399126783972111	0.689799787812196	LINC01579	NA	NA
chr15	93780180	0.385972562391078	0.270622500766498	27.6753078207477	2.3	1.89	1.10163013716315	0.270622500766498	LINC01579	NA	NA
chr15	93782007	0.100066960619912	0.783282283272706	13.2650827595289	2.4	0.966	0.275044196564718	0.783282283272706	LINC01579	NA	NA
chr15	93782150	0.447918776108165	0.194226659857401	11.9197979419821	2.5	1.08	1.29817659192953	0.194226659857401	LINC01579	NA	NA
chr15	93782658	0.0282818693257383	0.938182871971432	34.5069097704694	3.5	1.84	0.0775539532680154	0.938182871971432	LINC01579	NA	NA
chr15	93782878	0.00919395608569979	0.979889921001453	21.0979892859871	3.7	1.34	0.0252069154214046	0.979889921001453	LINC01579	NA	NA
chr15	93782958	0.359133985135684	0.308119238785474	27.9362920146111	2.8	1.69	1.01917637847052	0.308119238785474	LINC01579	NA	NA
chr15	93783883	0.543220643365221	0.104635123437093	16.7917995774351	2.3	1.25	1.6227861688086	0.104635123437093	LINC01579	NA	NA
chr15	93784046	0.459908720014082	0.181099655808401	17.5148378322004	2.8	1.99	1.33737685401799	0.181099655808401	LINC01579	NA	NA
chr15	93784050	0.186789821613019	0.60535762693116	15.7260715183841	2.9	1.91	0.516711414223957	0.60535762693116	LINC01579	NA	NA
chr15	93784126	0.312907797494003	0.378687721206945	28.4935052115514	2.3	0.949	0.880316786810679	0.378687721206945	LINC01579	NA	NA
chr15	93784563	0.312907797494003	0.378687721206945	28.4935052115514	2.3	1.06	0.880316786810679	0.378687721206945	LINC01579	NA	NA
chr15	93784603	0.360558731122531	0.306063312255929	27.9820953695426	2	1.25	1.02351732590559	0.30606331225593	LINC01579	NA	NA
chr15	93785093	0.47425165149673	0.166105001350846	10.4007110615594	2.3	1.16	1.3848282147406	0.166105001350846	LINC01579	NA	NA
chr15	93785254	0.604863206593251	0.063937257087546	26.4112580435068	2.1	0.994	1.85261711835467	0.0639372570875461	LINC01579	NA	NA
chr15	93785411	0.0230565320877032	0.949590639557152	35.1098895226784	1.6	0.699	0.063220853180584	0.949590639557152	LINC01579	NA	NA
chr15	93785713	0.405960865890836	0.24440938656873	28.9899249561153	2	0.816	1.16403608966934	0.24440938656873	LINC01579	NA	NA
chr15	93785783	0.684866534021496	0.028876887121451	25.9381252849952	2.2	1.23	2.18516313946562	0.0288768871214511	LINC01579	NA	NA
chr15	93786012	0.274832247107726	0.442193466851767	19.3794946942528	2.7	1.49	0.768494483378381	0.442193466851767	LINC01579	NA	NA
chr15	93786135	0.37134709555735	0.290732335516498	14.8631580425111	2.4	1.17	1.05651643657951	0.290732335516498	LINC01579	NA	NA
chr15	93787363	0.173978773598415	0.630733316972824	40.9984658513393	2.2	1.4	0.480694955413295	0.630733316972824	LINC01579	NA	NA
chr15	93787603	0.200181767767439	0.579232253908304	31.3674328410402	2.1	1.29	0.554506506668252	0.579232253908304	LINC01579	NA	NA
chr15	93787649	0.000934511694080711	0.997955757454866	25.4950864353728	2.1	1.1	0.00256208088494169	0.997955757454867	LINC01579	NA	NA
chr15	93787715	0.26420108416131	0.460740135198104	33.8115167139426	2.2	1.23	0.737628658805618	0.460740135198104	LINC01579	NA	NA
chr15	93787771	0.405476520039744	0.2450270830236	14.1907328492522	2.1	1.29	1.16251315812001	0.2450270830236	LINC01579	NA	NA
chr15	93787811	0.392326020208216	0.262130525004437	9.19734247633311	2.3	1.25	1.12136970732406	0.262130525004437	LINC01579	NA	NA
chr15	93787891	0.0791874215438821	0.827859651883322	38.9158008903148	2.2	1.32	0.217447455223718	0.827859651883322	LINC01579	NA	NA
chr15	93790021	0.550060092390853	0.0994772480207447	25.5131280944769	1.9	0.876	1.64739322012807	0.0994772480207446	LINC01579	NA	NA
chr15	93790558	0.508768907894641	0.133162516067245	19.0486368909458	2.1	0.876	1.50174678570989	0.133162516067245	LINC01579	NA	NA
chr15	93790867	0.388738809453953	0.266906913917234	32.89016215914	2.1	1.2	1.11021378512158	0.266906913917234	LINC01579	NA	NA
chr15	93791116	0.0804568635848526	0.8251354907721	19.8352355788487	2.3	1.34	0.220944701322156	0.8251354907721	LINC01579	NA	NA
chr15	93791609	0.401856206933921	0.249671737552253	9.1561121389813	2.3	0.949	1.15114706675792	0.249671737552253	LINC01579	NA	NA
chr15	93791757	0.072667673783505	0.841876212956202	39.8942483912033	2	0.667	0.199494157741619	0.841876212956203	LINC01579	NA	NA
chr15	93792240	0.383142484958258	0.274452877407954	9.94843771662271	2.2	1.55	1.09286545547682	0.274452877407953	LINC01579	NA	NA
chr15	93792282	0.401856206933921	0.249671737552254	4.57942962366692	2.5	1.9	1.15114706675792	0.249671737552254	LINC01579	NA	NA
chr15	93792291	0.258903406048337	0.470109418355591	7.24427413419951	2.2	1.4	0.722301032320359	0.470109418355591	LINC01579	NA	NA
chr15	93792402	0.312907797494003	0.378687721206945	28.4935052115514	2.2	1.32	0.880316786810679	0.378687721206945	LINC01579	NA	NA
chr15	93792564	0.48182828612166	0.158494799437126	32.4024299212557	1.8	1.14	1.41015202091305	0.158494799437126	LINC01579	NA	NA
chr15	93792585	0.242486344170262	0.49966577292659	38.2719620650879	2.1	1.2	0.675015727261867	0.499665772926591	LINC01579	NA	NA
chr15	93792599	0.228020853310456	0.526339489515148	24.8234610559471	2.2	1.4	0.63360369392809	0.526339489515148	LINC01579	NA	NA
chr15	93792657	0.133208677564662	0.713721855435081	31.7302983664984	2.2	1.48	0.36686213706636	0.713721855435081	LINC01579	NA	NA
chr15	93792687	0.0287023251073221	0.93726536312258	30.8204320163527	2.1	1.29	0.0787073953126334	0.93726536312258	LINC01579	NA	NA
chr15	93792700	0.385972562391078	0.2706225007665	5.53506156414954	2.2	1.4	1.10163013716315	0.2706225007665	LINC01579	NA	NA
chr15	93792724	0.11986164217371	0.741537237717116	40.395450278339	2	1.15	0.329818328165096	0.741537237717116	LINC01579	NA	NA
chr15	93792860	0.227136116962651	0.527989446994873	29.21589064078	1.8	1.4	0.631078119480094	0.527989446994874	LINC01579	NA	NA
chr15	93793558	0.470958092323994	0.169480055925894	14.9934735113881	2.5	1.96	1.37387640480399	0.169480055925894	LINC01579	NA	NA
chr15	93793868	0.40185620693392	0.249671737552258	3.43388544066205	2.7	2.21	1.15114706675791	0.249671737552258	LINC01579	NA	NA
chr15	93795466	0.286042567527613	0.423013973579999	12.3699086301283	3.1	2.02	0.801203278437478	0.423013973579999	LINC01579	NA	NA
chr15	93795773	0.25684470188306	0.473772832149175	15.3899680093822	3.8	2.35	0.716353933420636	0.473772832149175	LINC01579	NA	NA
chr15	93795953	0.387062293010494	0.26915543406965	7.24876556711535	3.6	2.41	1.10500958918416	0.26915543406965	LINC01579	NA	NA
chr15	93796445	0.187210510838229	0.604530574308272	30.1762326386156	3.6	3.17	0.517896370764382	0.604530574308272	LINC01579	NA	NA
chr15	93796475	0.185731099828545	0.607440804183951	29.5598496909914	3.6	3.13	0.513729957377053	0.607440804183951	LINC01579	NA	NA
chr15	93797638	0.433228457864616	0.211046172414912	28.1329877071987	3.6	2.59	1.25069391215933	0.211046172414912	LINC01579	NA	NA
chr15	93797646	0.4776349274068	0.162680245427323	26.3765741985003	4.1	2.81	1.39611374478424	0.162680245427323	LINC01579	NA	NA
chr15	93797810	0.0959545605659228	0.792021358827276	14.7303634098126	3.9	2.69	0.263686681789543	0.792021358827276	LINC01579	NA	NA
chr15	93797918	0.149371533433313	0.680443095366807	7.28900062788214	4.3	2.67	0.411858561130096	0.680443095366807	LINC01579	NA	NA
chr15	93798207	0.164554238027801	0.649627362342865	13.9724254438355	4.1	2.51	0.454279926160154	0.649627362342865	LINC01579	NA	NA
chr15	93798275	0.199427398209307	0.580692586881047	21.5330701282959	4.2	2.25	0.552373347978882	0.580692586881047	LINC01579	NA	NA
chr15	93798395	0.523168985421132	0.120716873405023	7.27770610748759	4	2.21	1.55177164266782	0.120716873405023	LINC01579	NA	NA
chr15	93798411	0.357940104507713	0.30984761424907	27.8446402014227	4.3	2.83	1.01554183671249	0.30984761424907	LINC01579	NA	NA
chr15	93798423	0.0355863831297989	0.922253294470936	25.3140926109202	3.3	1.77	0.0975957562132277	0.922253294470936	LINC01579	NA	NA
chr15	93798455	0.074978754548969	0.836902935900879	13.5427671582938	4	2.54	0.205856589229123	0.836902935900879	LINC01579	NA	NA
chr15	93798489	0.390998236711638	0.263892952478138	20.325905519199	4	2.21	1.1172371213924	0.263892952478138	LINC01579	NA	NA
chr15	93798564	0.301037520532123	0.397982938149443	15.1739275485593	4.2	2.25	0.84522909948729	0.397982938149443	LINC01579	NA	NA
chr15	93798650	0.240736527654864	0.502861522548133	14.5052641251524	4.4	2.8	0.669994145096788	0.502861522548133	LINC01579	NA	NA
chr15	93798663	0.40980602848213	0.239536524744239	15.3024694666618	4.3	2.54	1.1761460351133	0.239536524744239	LINC01579	NA	NA
chr15	93798727	0.535136401899575	0.11094555201304	7.66133068268969	3.2	1.75	1.59395751009724	0.11094555201304	LINC01579	NA	NA
chr15	93799280	0.328569390656048	0.353951727806865	14.1356797798109	4.2	2.57	0.926951477852582	0.353951727806865	LINC01579	NA	NA
chr15	93799340	0.172709575539349	0.633266856936268	14.4237244567325	4.1	2.33	0.477133786750386	0.633266856936268	LINC01579	NA	NA
chr15	93799540	0.33832162876255	0.338972847562943	7.05772904322059	3.7	2.11	0.956196738210486	0.338972847562943	LINC01579	NA	NA
chr15	93799566	0.1684872547636	0.641719955041255	13.2439784986806	3.9	1.66	0.465295362932397	0.641719955041255	LINC01579	NA	NA
chr15	93799632	0.181620596761701	0.615552799683505	7.24910156625346	4	2	0.502163096159733	0.615552799683505	LINC01579	NA	NA
chr15	93799695	0.515232010533869	0.127483073499425	7.50827524468359	4.2	2.78	1.52410263932968	0.127483073499425	LINC01579	NA	NA
chr15	93799720	0.154150975179774	0.670693992619366	19.1202628718119	4.4	2.12	0.425195735582233	0.670693992619366	LINC01579	NA	NA
chr15	93799897	0.385972562391078	0.270622500766499	6.91882695518693	3.9	1.52	1.10163013716315	0.270622500766499	LINC01579	NA	NA
chr15	93799931	0.344365757370756	0.329855334036591	28.8604528641938	4.1	2.51	0.974405309908061	0.329855334036591	LINC01579	NA	NA
chr15	93799961	0.0902858159650128	0.804101847535454	9.18526595159253	4.3	1.77	0.248042081600357	0.804101847535454	LINC01579	NA	NA
chr15	93800047	0.49374237917908	0.146960507674359	10.273345635438	4.2	1.93	1.45035156039629	0.146960507674359	LINC01579	NA	NA
chr15	93800403	0.48148152569636	0.158838417321574	30.6711270827906	3.1	1.79	1.40898901172102	0.158838417321574	LINC01579	NA	NA
chr15	93800607	0.381775615845776	0.276313374641149	13.0708820928723	3.3	1.57	1.08863840324272	0.276313374641149	LINC01579	NA	NA
chr15	93801132	0.446670337588454	0.195624531301032	13.9196842286301	4.2	2.3	1.2941183870598	0.195624531301032	LINC01579	NA	NA
chr15	93802181	0.339256513657131	0.337554238605563	8.38189855142889	3.7	1.89	0.959008945719897	0.337554238605563	LINC01579	NA	NA
chr15	93802270	0.57657629690519	0.081018895845055	10.8928214369152	4.2	2.39	1.74480455399087	0.0810188958450551	LINC01579	NA	NA
chr15	93802439	0.24370470214982	0.497445739188401	23.8613875901924	4	2.21	0.678514175192652	0.497445739188401	LINC01579	NA	NA
chr15	93803845	0.401856206933921	0.249671737552253	7.84848856317719	3	1.83	1.15114706675792	0.249671737552253	LINC01579	NA	NA
chr15	93803854	0.0166778267699397	0.963527399919604	13.3301457237775	3.7	2.26	0.0457275564334603	0.963527399919604	LINC01579	NA	NA
chr15	93803856	0.408209664751052	0.241552871533007	6.84666151603943	3.9	2.18	1.17111421312786	0.241552871533008	LINC01579	NA	NA
chr15	93803918	0.219064542515173	0.543138360824494	7.67059093223291	4.1	2.47	0.608074052260924	0.543138360824494	LINC01579	NA	NA
chr15	93803924	0.0954358127916868	0.79312522917758	12.6390004366593	4.1	2.51	0.262254511893141	0.79312522917758	LINC01579	NA	NA
chr15	93804027	0.462718869461358	0.178101076209292	17.4340689372405	3.2	1.62	1.34662488232706	0.178101076209292	LINC01579	NA	NA
chr15	93804060	0.360558731122531	0.306063312255929	9.32643238666856	3.5	1.72	1.02351732590559	0.306063312255929	LINC01579	NA	NA
chr15	93804094	0.33832162876255	0.338972847562943	7.05772904322059	3.8	2.1	0.956196738210486	0.338972847562943	LINC01579	NA	NA
chr15	93804105	0.058790421941958	0.871839526904661	7.99006132034153	4.1	2.02	0.161322342569424	0.871839526904661	LINC01579	NA	NA
chr15	93804133	0.385972562391077	0.2706225007665	4.61347381371864	4.2	2.25	1.10163013716315	0.2706225007665	LINC01579	NA	NA
chr15	93804149	0.312907797494003	0.378687721206944	7.12337630288785	3.8	2.25	0.880316786810681	0.378687721206944	LINC01579	NA	NA
chr15	93804161	0.312907797494003	0.378687721206944	7.12337630288785	4.1	2.33	0.880316786810681	0.378687721206944	LINC01579	NA	NA
chr15	93804192	0.40185620693392	0.249671737552258	3.43388544066205	4	2.11	1.15114706675791	0.249671737552258	LINC01579	NA	NA
chr15	93804278	0.40820966475105	0.241552871533008	5.47732921283154	4.1	2.02	1.17111421312786	0.241552871533008	LINC01579	NA	NA
chr15	93804288	0.215831494543948	0.549254116449759	16.5958102774812	2.9	1.52	0.598878189914434	0.549254116449759	LINC01579	NA	NA
chr15	93804594	0.40820966475105	0.241552871533008	5.47732921283154	3.8	1.87	1.17111421312786	0.241552871533008	LINC01579	NA	NA
chr15	93804648	0.707444667568489	0.0221116457146586	18.2491464490865	2.6	1.35	2.28844455100156	0.0221116457146586	LINC01579	NA	NA
chr15	93804698	0.0720308454490928	0.843247513511929	20.512448006376	3.9	1.45	0.197741250707444	0.843247513511929	LINC01579	NA	NA
chr15	93805003	0.64823856266763	0.0426450417050433	14.7614353330064	3.2	1.23	2.02716988614371	0.0426450417050432	LINC01579	NA	NA
chr15	93805927	0.43895493641912	0.204393327267706	27.0487762108252	4.1	1.97	1.26913385526841	0.204393327267706	LINC01579	NA	NA
chr15	93806113	0.0391632455438511	0.91446167608662	28.6023677278865	4.3	2.36	0.10741257844012	0.91446167608662	LINC01579	NA	NA
chr15	93806760	0.250422450184559	0.485280837154762	9.95393281408596	3.8	1.93	0.697834281811428	0.485280837154761	LINC01579	NA	NA
chr15	93806946	0.33832162876255	0.338972847562942	11.2923664691529	4	2.26	0.956196738210488	0.338972847562942	LINC01579	NA	NA
chr15	93807126	0.488416744385723	0.152051151042597	14.7825916741459	3.4	2.07	1.43232388322062	0.152051151042597	LINC01579	NA	NA
chr15	93807161	0.333015597924344	0.347081834717158	19.9648046599683	4.3	2.21	0.940264635549368	0.347081834717158	LINC01579	NA	NA
chr15	93807260	0.374059828983948	0.286943517811366	12.3641577839059	3.1	1.45	1.06485065551191	0.286943517811366	LINC01579	NA	NA
chr15	93807280	0.0328709092850495	0.928172528820367	16.2638327353106	3.8	2.2	0.0901443218522741	0.928172528820367	LINC01579	NA	NA
chr15	93809780	0.401856206933919	0.249671737552256	3.05203737966043	3.4	2.46	1.15114706675791	0.249671737552256	LINC01579	NA	NA
chr15	93809798	0.401856206933919	0.249671737552255	6.10407475932087	3.6	2.41	1.15114706675791	0.249671737552255	LINC01579	NA	NA
chr15	93812402	0.442056223730056	0.200841742952745	12.0427023414531	4.1	2.13	1.27915709004418	0.200841742952745	LINC01579	NA	NA
chr15	93812520	0.486659694073324	0.153753784686039	16.1764248841953	3.3	1.95	1.42639698089792	0.153753784686039	LINC01579	NA	NA
chr15	93813059	0.309363790504599	0.384399687648829	26.8498864242981	3.4	1.9	0.86981833921326	0.384399687648829	LINC01579	NA	NA
chr15	93813242	0.17559607246625	0.627509922412699	29.5147143941195	3.5	2.32	0.485234626316454	0.627509922412699	LINC01579	NA	NA
chr15	93813838	0.591966219067678	0.0713995582278083	25.7076297905243	2.3	1.06	1.80292777544422	0.0713995582278084	LINC01579	NA	NA
chr15	93814006	0.0992207175381103	0.785078845546948	11.0200073500617	3.1	2.6	0.27270648986431	0.785078845546948	LINC01579	NA	NA
chr15	93814167	0.131778230721398	0.716689042712672	20.8461802074369	2.8	1.23	0.362887342081711	0.716689042712672	LINC01579	NA	NA
chr15	93814182	0.0815491481928581	0.822792844453177	16.7943109179273	3.7	2.79	0.223954324257154	0.822792844453177	LINC01579	NA	NA
chr15	93814357	0.401856206933917	0.249671737552257	2.28834125765719	3.8	3.29	1.15114706675791	0.249671737552257	LINC01579	NA	NA
chr15	93814565	0.195452836417104	0.588409250568241	11.5643084581252	3.2	2.2	0.54114266816567	0.588409250568241	LINC01579	NA	NA
chr15	93816487	0.237892928040263	0.508073177557002	30.4760341484561	3.1	2.47	0.661840921030533	0.508073177557002	LINC01579	NA	NA
chr15	93817467	0.576576296905191	0.0810188958450549	16.340866241997	3.4	1.96	1.74480455399087	0.0810188958450548	LINC01579	NA	NA
chr15	93817490	0.0238837725418491	0.947784040150154	19.0620987177385	3.2	2.2	0.0654897838897033	0.947784040150154	LINC01579	NA	NA
chr15	93817701	0.0251638361658118	0.944988951231637	7.36936840112211	3.3	1.83	0.0690008395475004	0.944988951231637	LINC01579	NA	NA
chr15	93819133	0.147731547405969	0.683798265105424	14.0100981152742	3.1	2.13	0.407285562812973	0.683798265105424	LINC01579	NA	NA
chr15	93824365	0.169777119350104	0.639133656388117	42.2039962003206	2.1	1.1	0.468910436116147	0.639133656388117	LINC01579	NA	NA
chr15	93824422	0.351667068879779	0.319012532388595	18.8682053537257	2.3	1.64	0.996489157931961	0.319012532388594	LINC01579	NA	NA
chr15	93825001	0.4310292978649	0.213633792391232	34.2624048991985	2.3	1.42	1.2436353699395	0.213633792391232	LINC01579	NA	NA
chr15	93825031	0.138187707522735	0.703420951614872	14.8560908530866	2.4	1.26	0.380706626047438	0.703420951614872	LINC01579	NA	NA
chr15	93827930	0.264105514036242	0.460908414803041	29.4655616482218	1.6	0.843	0.737351839712597	0.460908414803041	LINC01579	NA	NA
chr15	93827948	0.33832162876255	0.338972847562942	9.40936436042168	1.7	0.949	0.956196738210488	0.338972847562942	LINC01579	NA	NA
chr15	93829397	0.203907796241216	0.572039579080861	19.7321762438731	2.2	1.03	0.565050259918052	0.572039579080861	LINC01579	NA	NA
chr15	93829586	0.0449733668452741	0.901819500882234	20.5438465670256	2.3	1.16	0.123363194571691	0.901819500882234	LINC01579	NA	NA
chr15	93829754	0.437555869541961	0.206007356061183	34.3059751916128	1.9	0.738	1.26462062465532	0.206007356061183	LINC01579	NA	NA
chr15	93830430	0.40185620693392	0.249671737552253	6.86777088132411	1.8	1.03	1.15114706675792	0.249671737552253	LINC01579	NA	NA
chr15	93832427	0.401856206933921	0.249671737552254	5.49421670505929	2	1.41	1.15114706675792	0.249671737552254	LINC01579	NA	NA
chr15	93834241	0.0612494716168042	0.866518288210523	34.2950265357395	2	0.943	0.168082612174908	0.866518288210523	LINC01579	NA	NA
chr15	93834287	0.328596018702329	0.353910382071457	14.4272323831737	2.5	1.58	0.927031109935572	0.353910382071457	LINC01579	NA	NA
chr15	93834610	0.46416787615509	0.176566484181633	10.4640082143244	2.2	1.03	1.35140265376661	0.176566484181633	LINC01579	NA	NA
chr15	93836258	0.00476509336290319	0.98957659494594	19.9997729375635	2.1	0.876	0.0130641725197625	0.98957659494594	LINC01579,LINC02207	NA	NA
chr15	93836299	0.138187707522735	0.703420951614872	14.8560908530866	2.5	1.18	0.380706626047438	0.703420951614872	LINC01579,LINC02207	NA	NA
chr15	93836574	0.258903406048337	0.470109418355591	7.24427413419951	1.9	0.994	0.722301032320359	0.470109418355591	LINC01579,LINC02207	NA	NA
chr15	93836847	0.33832162876255	0.338972847562943	5.64618323457647	2	1.25	0.956196738210485	0.338972847562943	LINC01579,LINC02207	NA	NA
chr15	93836878	0.360558731122531	0.306063312255929	13.9910476847713	2.2	1.14	1.02351732590559	0.306063312255929	LINC01579,LINC02207	NA	NA
chr15	93836911	0.408209664751054	0.241552871533008	13.6933230320789	2.2	1.14	1.17111421312786	0.241552871533008	LINC01579,LINC02207	NA	NA
chr15	93836982	0.462137367417063	0.178719138903506	28.3917202715466	1.9	1.2	1.34470927293796	0.178719138903506	LINC01579,LINC02207	NA	NA
chr15	93838552	0.284019818015663	0.42644553793509	23.4861586000054	2	0.943	0.795288781288568	0.42644553793509	LINC01579,LINC02207	NA	NA
chr15	93838711	0.392326020208216	0.262130525004437	13.797393453845	1.3	0.483	1.12136970732406	0.262130525004437	LINC01579,LINC02207	NA	NA
chr15	93840882	0.33832162876255	0.338972847562942	14.1154580864412	1.6	1.26	0.956196738210488	0.338972847562942	LINC01579,LINC02207	NA	NA
chr15	93840905	0.392326020208216	0.262130525004437	13.797393453845	1.7	1.34	1.12136970732406	0.262130525004437	LINC01579,LINC02207	NA	NA
chr15	93841730	0.428984437647919	0.216056131128882	19.7592692255183	2.4	0.966	1.23708337502806	0.216056131128882	LINC01579,LINC02207	NA	NA
chr15	93950230	0.360381153255299	0.306319162969239	15.9302253872969	1.4	0.699	1.02297606448747	0.306319162969239	LINC01581,LINC01579,LINC01580	NA	NA
chr15	93950299	0.392326020208216	0.262130525004438	27.5947869076901	1.7	0.483	1.12136970732406	0.262130525004437	LINC01581,LINC01579,LINC01580	NA	NA
chr15	93950375	0.0433082452795504	0.905440702282225	38.8364261288195	2.1	0.568	0.118791298976953	0.905440702282225	LINC01581,LINC01579,LINC01580	NA	NA
chr15	93950406	0.33832162876255	0.338972847562942	14.1154580864412	2.2	0.789	0.956196738210488	0.338972847562942	LINC01581,LINC01579,LINC01580	NA	NA
chr15	93953771	0.401114397806436	0.25062943938839	29.3272044502914	1.6	0.843	1.1488218700673	0.25062943938839	LINC01581,LINC01579,LINC01580	NA	NA
chr15	93953785	0.33832162876255	0.338972847562941	28.2309161728823	1.3	0.483	0.956196738210488	0.338972847562941	LINC01581,LINC01579,LINC01580	NA	NA
chr15	93954029	0.33832162876255	0.338972847562942	9.40936436042168	1.5	0.85	0.956196738210488	0.338972847562942	LINC01581,LINC01579,LINC01580	NA	NA
chr15	94124371	0.408209664751058	0.241552871533008	27.3866460641577	1.8	1.32	1.17111421312786	0.241552871533008	NA	NA	NA
chr15	94126258	0.122859669257092	0.735264594807912	31.5569349457201	1.7	0.823	0.338130834795094	0.735264594807912	NA	NA	NA
chr15	94127284	0.233774664362818	0.515660777126938	25.1050682159385	2.2	1.03	0.650048680608967	0.515660777126938	NA	NA	NA
chr15	94127409	0.33832162876255	0.338972847562943	7.05772904322059	2.1	1.1	0.956196738210486	0.338972847562943	NA	NA	NA
chr15	94127600	0.138187707522734	0.703420951614872	29.7121817061732	1.8	0.789	0.380706626047437	0.703420951614873	NA	NA	NA
chr15	94127795	0.385972562391078	0.270622500766499	9.22418009665521	2.2	1.03	1.10163013716315	0.270622500766499	NA	NA	NA
chr15	94129078	0.431813315717824	0.212709204541104	26.9922582547994	2.3	1.77	1.24615034556841	0.212709204541103	NA	NA	NA
chr15	94129311	0.0534221277569082	0.883472036937797	30.0609985132895	2	1.33	0.146569236716378	0.883472036937797	NA	NA	NA
chr15	94129397	0.347295294230683	0.325482243256768	28.648504297037	1.7	0.949	0.983254407322702	0.325482243256768	NA	NA	NA
chr15	94130122	0.227136116962651	0.527989446994873	29.21589064078	2.1	1.2	0.631078119480094	0.527989446994874	NA	NA	NA
chr15	94130296	0.0166778267699975	0.963527399919603	13.3301457237775	2	0.816	0.0457275564334614	0.963527399919603	NA	NA	NA
chr15	94135411	0.46084583409505	0.180096412152186	16.2193466210339	2.4	1.58	1.34045824016941	0.180096412152186	NA	NA	NA
chr15	94136025	0.246313571766172	0.492706129761048	31.0290746335751	1.9	0.994	0.686011066778403	0.492706129761048	NA	NA	NA
chr15	94136157	0.551057245425902	0.0987390147293796	28.5028965113074	2	0.816	1.65099784599378	0.0987390147293796	NA	NA	NA
chr15	94136361	0.40185620693392	0.249671737552253	13.7355417626482	1.7	1.06	1.15114706675792	0.249671737552253	NA	NA	NA
chr15	94136372	0.360558731122531	0.306063312255929	27.9820953695426	1.8	1.03	1.02351732590559	0.30606331225593	NA	NA	NA
chr15	94136611	0.292993791351327	0.411320406243579	29.220553524516	2.3	1.16	0.821572218371271	0.411320406243578	NA	NA	NA
chr15	94137497	0.242114372023621	0.500344397447343	39.2510206617257	2.3	1.25	0.673947963023803	0.500344397447343	NA	NA	NA
chr15	94138336	0.33832162876255	0.338972847562942	9.40936436042168	1.7	0.823	0.956196738210488	0.338972847562942	NA	NA	NA
chr15	94142001	0.310286084295169	0.382909177829923	39.100107347232	1.8	0.919	0.87254858042055	0.382909177829923	NA	NA	NA
chr15	94142497	0.385972562391078	0.270622500766498	13.8376539103739	2.1	1.6	1.10163013716315	0.270622500766498	NA	NA	NA
chr15	94142641	0.306464280184788	0.389103931881754	28.7961134896958	2.6	1.71	0.861243526527628	0.389103931881754	NA	NA	NA
chr15	94143176	0.401856206933921	0.249671737552254	4.57942962366692	3.2	1.75	1.15114706675792	0.249671737552254	NA	NA	NA
chr15	94143256	0.33832162876255	0.338972847562943	5.64618323457647	2.9	1.37	0.956196738210485	0.338972847562943	NA	NA	NA
chr15	94143286	0.591212151631372	0.0718526049547983	9.52799002066687	2.6	1.43	1.80005087791513	0.0718526049547983	NA	NA	NA
chr15	94143358	0.227136116962651	0.527989446994873	29.21589064078	2.6	1.35	0.631078119480094	0.527989446994874	NA	NA	NA
chr15	94144743	0.33832162876255	0.338972847562943	5.64618323457647	2.1	1.29	0.956196738210485	0.338972847562943	NA	NA	NA
chr15	94146284	0.360558731122531	0.306063312255929	9.32643238666856	2.5	1.84	1.02351732590559	0.306063312255929	NA	NA	NA
chr15	94146903	0.33832162876255	0.338972847562943	7.05772904322059	2.2	1.14	0.956196738210486	0.338972847562943	NA	NA	NA
chr15	94147245	0.0748838584377805	0.837107044152181	32.568061143399	2.3	1.06	0.205595306405798	0.837107044152181	NA	NA	NA
chr15	94147333	0.166651680606493	0.645406434814385	35.2847356749482	2.6	1.51	0.460152956978495	0.645406434814385	NA	NA	NA
chr15	94150235	0.139020555376078	0.701702092502102	18.1545272233034	1.7	0.949	0.383023833635352	0.701702092502102	NA	NA	NA
chr15	94150276	0.587089515557528	0.0743625767149556	30.5367436780479	1.7	1.06	1.78437607084216	0.0743625767149556	NA	NA	NA
chr15	94150357	0.245074236645188	0.494955254574313	43.3575511071082	1.7	0.949	0.682448725191399	0.494955254574313	NA	NA	NA
chr15	94150390	0.407021667001326	0.243059570921151	32.3748557796869	1.9	1.1	1.1673734929446	0.243059570921151	NA	NA	NA
chr15	94150902	0.124767130371079	0.731280993941621	31.7652978722259	2.1	1.29	0.343422022933475	0.731280993941621	NA	NA	NA
chr15	94152755	0.138187707522735	0.703420951614872	14.8560908530866	1.7	0.483	0.380706626047438	0.703420951614872	NA	NA	NA
chr15	94152789	0.127072974469165	0.726473114306649	19.992250036791	2.2	1.14	0.349820898196639	0.726473114306649	NA	NA	NA
chr15	94152817	0.195395240134637	0.588521351604528	32.5269545169234	2.2	1.14	0.540980023864025	0.588521351604528	NA	NA	NA
chr15	94152911	0.133143548617328	0.713856878190176	32.8712598092304	2.2	1.03	0.366681137363203	0.713856878190176	NA	NA	NA
chr15	94152956	0.258903406048338	0.470109418355591	5.79541930735961	2.3	1.57	0.722301032320358	0.470109418355591	NA	NA	NA
chr15	94153936	0.360558731122531	0.306063312255929	13.9910476847713	2.4	1.35	1.02351732590559	0.306063312255929	NA	NA	NA
chr15	94154448	0.219771006946099	0.54180560111926	20.3074112143374	2.1	1.1	0.610084851162696	0.54180560111926	NA	NA	NA
chr15	94155808	0.0972653693484994	0.789233507085395	31.5710360849155	2.6	1.43	0.267306078430524	0.789233507085394	NA	NA	NA
chr15	94155925	0.666355806558027	0.0353819331974073	30.3391265105151	2.1	0.994	2.10396003651779	0.0353819331974072	NA	NA	NA
chr15	94157271	0.306682585271137	0.388748779433498	28.6533309390303	2.2	1.14	0.861888678923011	0.388748779433498	NA	NA	NA
chr15	94157297	0.402602762918892	0.248709967653588	14.6531463402261	2.2	1.14	1.15348842058687	0.248709967653588	NA	NA	NA
chr15	94157486	0.482305369129957	0.158022772742371	27.5301745149087	2.6	1.51	1.41175275900752	0.158022772742371	NA	NA	NA
chr15	94157609	0.332182692546746	0.348363582432279	12.1762453069111	2.8	1.48	0.937768130393605	0.348363582432279	NA	NA	NA
chr15	94157620	0.33832162876255	0.338972847562942	9.40936436042168	2.2	1.03	0.956196738210488	0.338972847562942	NA	NA	NA
chr15	94157983	0.424093309293901	0.221913729001391	36.2247399441243	2.4	1.43	1.2214551711237	0.221913729001391	NA	NA	NA
chr15	94158187	0.33832162876255	0.338972847562942	9.40936436042168	2.2	1.23	0.956196738210488	0.338972847562942	NA	NA	NA
chr15	94158591	0.585161079724361	0.0755559410293692	9.57998236084043	2.6	1.17	1.77707475559849	0.0755559410293691	NA	NA	NA
chr15	94158629	0.138187707522735	0.703420951614872	14.8560908530866	2.7	1.25	0.380706626047438	0.703420951614872	NA	NA	NA
chr15	94159221	0.450393205009856	0.191473354676119	38.9175709117849	1.7	0.823	1.30623293846633	0.191473354676118	NA	NA	NA
chr15	94160338	0.169654098527299	0.639380174120307	35.9859559456128	1.8	0.919	0.468565595286595	0.639380174120307	NA	NA	NA
chr15	94160591	0.227136116962651	0.527989446994873	29.21589064078	2.2	1.14	0.631078119480094	0.527989446994874	NA	NA	NA
chr15	94163591	0.40185620693392	0.249671737552253	6.86777088132411	2.4	0.843	1.15114706675792	0.249671737552253	NA	NA	NA
chr15	94163756	0.401655256838973	0.249930969747079	27.5689581917751	2.2	1.4	1.15051706492148	0.24993096974708	NA	NA	NA
chr15	94163786	0.385972562391078	0.270622500766499	9.22418009665521	2.5	1.27	1.10163013716315	0.270622500766499	NA	NA	NA
chr15	94165213	0.0803236175563031	0.825421351835882	32.4268681665295	1.8	0.789	0.220577590047968	0.825421351835882	NA	NA	NA
chr15	94165300	0.00230222099559884	0.994963918264882	17.0777180908455	1.8	0.789	0.00631183434484311	0.994963918264882	NA	NA	NA
chr15	94165838	0.612517129530976	0.0597606335366859	28.9834109305432	2.3	1.49	1.88255548739902	0.0597606335366858	NA	NA	NA
chr15	94165869	0.0907051634248189	0.803206878000522	17.0073652281271	2.1	1.2	0.24919896757079	0.803206878000522	NA	NA	NA
chr15	94165993	0.141570732913365	0.696446549512744	30.885666418291	2.3	1.16	0.390121710593171	0.696446549512744	NA	NA	NA
chr15	94165999	0.302709164083262	0.395237571162643	19.1287866943347	2.3	1.57	0.850157420317934	0.395237571162643	NA	NA	NA
chr15	94169939	0.237198776136188	0.509348816090666	42.2520825644557	1.7	0.675	0.659851989991028	0.509348816090666	NA	NA	NA
chr15	94172730	0.33832162876255	0.338972847562943	7.05772904322059	2	1.15	0.956196738210486	0.338972847562943	NA	NA	NA
chr15	94172900	0.19319380547835	0.592811938179084	23.2563584035372	1.9	1.1	0.534765621642102	0.592811938179084	NA	NA	NA
chr15	94173185	0.0062723407436962	0.98627979441554	44.2523779597008	2	1.15	0.0171965751564476	0.98627979441554	NA	NA	NA
chr15	94173328	0.0769911395677604	0.832576657822063	14.1000960072296	2.3	1.42	0.211398076164938	0.832576657822063	NA	NA	NA
chr15	94173334	0.301174207724758	0.397758111402612	19.5830280836112	2.2	1.32	0.84563192271332	0.397758111402612	NA	NA	NA
chr15	94173338	0.189333494259138	0.600363095480989	16.1742900737454	2.2	1.48	0.523878434036985	0.600363095480989	NA	NA	NA
chr15	94173350	0.646513760286842	0.0433846500299399	24.6830940126162	2.2	1.23	2.0199878288463	0.04338465002994	NA	NA	NA
chr15	94173383	0.27503304612955	0.441846485263171	20.268318018172	2.1	0.994	0.76907887980141	0.44184648526317	NA	NA	NA
chr15	94173428	0.321827454339403	0.364498044238015	31.4017483366255	1.9	0.738	0.906827463671237	0.364498044238015	NA	NA	NA
chr15	94173439	0.156887860039127	0.665131049931459	43.1199483134376	1.8	1.23	0.432839947290997	0.665131049931459	NA	NA	NA
chr15	94173539	0.25919624948722	0.469589327381875	29.0751729483791	1.8	1.03	0.723147405405089	0.469589327381875	NA	NA	NA
chr15	94189921	0.33832162876255	0.338972847562942	9.40936436042168	3	1.94	0.956196738210488	0.338972847562942	NA	NA	NA
chr15	94192123	0.219671114343611	0.541993971498349	29.9808064142775	1.9	0.876	0.609800498137067	0.541993971498349	NA	NA	NA
chr15	94192624	0.385972562391078	0.270622500766498	27.6753078207477	2.1	1.1	1.10163013716315	0.270622500766498	NA	NA	NA
chr15	94192640	0.0676512986662583	0.852688219161287	25.7613803259452	2.3	1.16	0.185689555775719	0.852688219161287	NA	NA	NA
chr15	94193177	0.360287386830078	0.306454305357587	22.4769819919795	2.2	0.919	1.02269028681023	0.306454305357587	NA	NA	NA
chr15	94193840	0.522969613301529	0.120884035313697	14.1346476956412	2.6	1.35	1.55107364881721	0.120884035313697	NA	NA	NA
chr15	94194236	0.311376806261258	0.381150124718411	28.4451728441259	2.5	1.35	0.875779117274138	0.381150124718411	NA	NA	NA
chr15	94195155	0.0667113070799402	0.854716734442909	13.3023005632218	1.9	1.1	0.183103595788255	0.854716734442909	NA	NA	NA
chr15	94195345	0.445268475617261	0.197201168861539	35.3199829002086	2.2	1.32	1.28956662801965	0.197201168861539	NA	NA	NA
chr15	94195371	0.385972562391078	0.270622500766498	27.6753078207477	1.6	0.699	1.10163013716315	0.270622500766498	NA	NA	NA
chr15	94195426	0.510546345292939	0.131585354327527	26.2686710143682	2	1.05	1.50787956218482	0.131585354327528	NA	NA	NA
chr15	94195562	0.385972562391078	0.270622500766498	13.8376539103739	2.2	1.62	1.10163013716315	0.270622500766498	NA	NA	NA
chr15	94196190	0.408209664751054	0.241552871533008	13.6933230320789	2.1	1.2	1.17111421312786	0.241552871533008	NA	NA	NA
chr15	94196438	0.431113466061706	0.213534422842937	20.0763663347245	3	1.89	1.24390528825507	0.213534422842937	NA	NA	NA
chr15	94196808	0.401856206933921	0.249671737552253	27.4710835252964	1.8	0.789	1.15114706675792	0.249671737552253	NA	NA	NA
chr15	94197000	0.351667068879778	0.319012532388596	18.8682053537257	2.7	1.16	0.996489157931958	0.319012532388596	NA	NA	NA
chr15	94198506	0.113952824180841	0.753939911969229	16.9665215630853	2.8	0.919	0.31344853902158	0.753939911969229	NA	NA	NA
chr15	94198625	0.308549500569791	0.385718001314424	32.6830763003317	2.7	1.42	0.867408910621516	0.385718001314424	NA	NA	NA
chr15	94199015	0.428592395411446	0.21652233480865	40.0027498881744	3.1	1.91	1.23582845697416	0.21652233480865	NA	NA	NA
chr15	94199139	0.17152053241831	0.635643512333292	24.1324997165058	3.5	2.17	0.473798629023321	0.635643512333292	NA	NA	NA
chr15	94199161	0.00691483032717383	0.9848745318956	16.1937475757814	2.9	1.97	0.0189580985676636	0.9848745318956	NA	NA	NA
chr15	94199721	0.688558210495699	0.0276852837719931	14.6164918412671	2.6	1.51	2.20171730212113	0.0276852837719932	NA	NA	NA
chr15	94199984	0.138187707522735	0.703420951614871	7.42804542654329	3.1	1.6	0.380706626047439	0.703420951614871	NA	NA	NA
chr15	94200514	0.459831509515297	0.181182461787426	11.838898445348	3.3	1.25	1.33712308858133	0.181182461787426	NA	NA	NA
chr15	94200553	0.186716546372214	0.605501723502455	13.6426179903016	3.6	1.65	0.516505034644594	0.605501723502455	NA	NA	NA
chr15	94200889	0.451473390304755	0.190278640575263	9.88174463369286	2.4	1.17	1.30975526663292	0.190278640575263	NA	NA	NA
chr15	94200899	0.385972562391078	0.270622500766499	6.91882695518693	2.9	1.37	1.10163013716315	0.270622500766499	NA	NA	NA
chr15	94200958	0.312907797494004	0.378687721206944	14.2467526057757	2.5	1.27	0.88031678681068	0.378687721206944	NA	NA	NA
chr15	94201530	0.0725300955613987	0.842172431755488	22.899194544617	2.9	1.52	0.199115455244291	0.842172431755488	NA	NA	NA
chr15	94201546	0.690205446327066	0.0271646056293702	23.5174375031615	2.4	1.07	2.20914430046046	0.0271646056293702	NA	NA	NA
chr15	94201567	0.401856206933921	0.249671737552254	4.57942962366692	2.5	1.35	1.15114706675792	0.249671737552254	NA	NA	NA
chr15	94201584	0.138187707522736	0.70342095161487	5.94243634123463	2.6	1.43	0.380706626047441	0.70342095161487	NA	NA	NA
chr15	94201599	0.355746576751336	0.31303643701142	15.9605780690025	2.2	0.919	1.00887114136826	0.31303643701142	NA	NA	NA
chr15	94201623	0.255418874834292	0.476317366744526	33.1122858583743	2.4	0.843	0.712238069113943	0.476317366744526	NA	NA	NA
chr15	94201643	0.392326020208216	0.262130525004437	9.19734247633311	2.9	1.1	1.12136970732406	0.262130525004437	NA	NA	NA
chr15	94201653	0.401856206933921	0.249671737552254	4.57942962366692	3.1	1.45	1.15114706675792	0.249671737552254	NA	NA	NA
chr15	94201659	0.401856206933921	0.249671737552254	4.57942962366692	2.9	1.52	1.15114706675792	0.249671737552254	NA	NA	NA
chr15	94201688	0.370369408980625	0.292104388353946	29.7386707169544	2.9	1.6	1.05351638595282	0.292104388353946	NA	NA	NA
chr15	94201719	0.0588194986788678	0.871776579110002	21.3073133530936	2.8	1.23	0.161402269749931	0.871776579110002	NA	NA	NA
chr15	94201777	0.514600129260701	0.128031602953354	26.0481762994379	2.7	1.34	1.52191012056597	0.128031602953354	NA	NA	NA
chr15	94201787	0.42343987449325	0.222703065183087	29.0037263038108	2.8	1.87	1.21937191334522	0.222703065183087	NA	NA	NA
chr15	94201789	0.33832162876255	0.338972847562941	28.2309161728823	2.8	1.93	0.956196738210488	0.338972847562941	NA	NA	NA
chr15	94202078	0.451679979658039	0.190050646438401	28.227312680666	2.1	1.2	1.31042930170731	0.190050646438401	NA	NA	NA
chr15	94202098	0.0972783554937531	0.789205898637995	39.2734635520792	3.1	1.91	0.267341939210074	0.789205898637995	NA	NA	NA
chr15	94202135	0.408209664751054	0.241552871533008	13.6933230320789	2.2	1.32	1.17111421312786	0.241552871533008	NA	NA	NA
chr15	94202156	0.35813927990937	0.3095589149818	18.7391231774135	2.6	1.51	1.01614799875623	0.3095589149818	NA	NA	NA
chr15	94202256	0.196282047234572	0.586796210998795	14.8412386075394	2.2	1.81	0.543484571232913	0.586796210998795	NA	NA	NA
chr15	94202313	0.312907797494004	0.378687721206944	14.2467526057757	2.9	2.02	0.88031678681068	0.378687721206944	NA	NA	NA
chr15	94202315	0.312907797494004	0.378687721206944	14.2467526057757	3	2.31	0.88031678681068	0.378687721206944	NA	NA	NA
chr15	94202345	0.401856206933919	0.249671737552256	3.05203737966043	2.8	2.3	1.15114706675791	0.249671737552256	NA	NA	NA
chr15	94202876	0.226955574091993	0.528326402051163	30.8054110651822	2.6	1.9	0.630562840658313	0.528326402051163	NA	NA	NA
chr15	94203065	0.208607516847836	0.563016039271397	30.7545881232541	2.7	1.49	0.578367488011146	0.563016039271397	NA	NA	NA
chr15	94203136	0.398009054805558	0.254660679018532	27.3650202768206	2.7	1.89	1.13910184272693	0.254660679018532	NA	NA	NA
chr15	94203155	0.312907797494004	0.378687721206944	14.2467526057757	3	2.05	0.88031678681068	0.378687721206944	NA	NA	NA
chr15	94203516	0.484193076129699	0.156163390999278	27.7675485926024	3.3	2.16	1.41809376626847	0.156163390999278	NA	NA	NA
chr15	94203650	0.205591522276514	0.568800502231527	23.0817510354917	2.9	1.37	0.569818948688977	0.568800502231527	NA	NA	NA
chr15	94203758	0.401856206933921	0.249671737552254	5.49421670505929	2.8	1.23	1.15114706675792	0.249671737552254	NA	NA	NA
chr15	94205031	0.211709913703304	0.55708963857415	14.7108029131529	2.7	2.16	0.587169851021853	0.55708963857415	NA	NA	NA
chr15	94205074	0.423790608414982	0.222279186884533	10.158440973036	3.2	1.93	1.22048997686198	0.222279186884533	NA	NA	NA
chr15	94205161	0.109280991569748	0.763782274138397	11.3161801913143	3.4	2.41	0.300517730447132	0.763782274138397	NA	NA	NA
chr15	94205301	0.488751992598333	0.151727589502481	9.66178188708835	3.1	2.18	1.4334559127612	0.151727589502481	NA	NA	NA
chr15	94205316	0.614143790845455	0.0588967887125809	21.3118170683773	3.3	2.54	1.88896298497171	0.0588967887125809	NA	NA	NA
chr15	94205569	0.259170940233697	0.469634266685852	35.1824048060167	2.7	1.77	0.72307425272485	0.469634266685852	NA	NA	NA
chr15	94205829	0.424093309293901	0.221913729001391	36.2247399441243	2.5	1.43	1.2214551711237	0.221913729001391	NA	NA	NA
chr15	94205838	0.401856206933921	0.249671737552254	5.49421670505929	2.6	1.65	1.15114706675792	0.249671737552254	NA	NA	NA
chr15	94205917	0.400133879677861	0.251898452841751	29.3407873480485	2.6	1.26	1.14575037712675	0.251898452841751	NA	NA	NA
chr15	94206068	0.354602800749103	0.314705993228844	14.2828251798033	2.7	1.49	1.00539644035893	0.314705993228844	NA	NA	NA
chr15	94206080	0.417340854829085	0.230147596207345	28.7515640879139	2.8	2.04	1.19997874291582	0.230147596207345	NA	NA	NA
chr15	94206117	0.231440774986646	0.519981483711789	31.1463649061238	2.3	1.25	0.64337394800062	0.519981483711789	NA	NA	NA
chr15	94206202	0.0838780146217646	0.817802302517774	39.1172373975956	2.8	1.55	0.230372533215296	0.817802302517774	NA	NA	NA
chr15	94206210	0.20361379752116	0.572605876717187	31.3040223963798	2.8	1.4	0.564217856682583	0.572605876717187	NA	NA	NA
chr15	94206214	0.0480727064612159	0.89508363881847	39.4300484855987	3	1.7	0.131874398456995	0.89508363881847	NA	NA	NA
chr15	94206258	0.123250437562247	0.734448035928582	16.9475556342065	2.6	1.51	0.33921464711498	0.734448035928582	NA	NA	NA
chr15	94206298	0.0948926192612304	0.794281473616102	38.733007916108	2.8	1.69	0.26075496797944	0.794281473616102	NA	NA	NA
chr15	94206328	0.0727107950347967	0.84178337253812	36.1232934622168	2.6	1.51	0.19961285595369	0.841783372538119	NA	NA	NA
chr15	94206336	0.280167009483346	0.43301738069468	29.0178237335249	2.4	1.35	0.784038737305984	0.43301738069468	NA	NA	NA
chr15	94206588	0.215169599203528	0.550509512496039	15.1605472362458	2.9	1.91	0.596996806865096	0.550509512496039	NA	NA	NA
chr15	94206614	0.227136116962651	0.527989446994873	29.21589064078	2.3	1.49	0.631078119480095	0.527989446994873	NA	NA	NA
chr15	94206793	0.408209664751058	0.241552871533008	6.84666151603943	2.5	1.65	1.17111421312786	0.241552871533008	NA	NA	NA
chr15	94206997	0.119470930243358	0.742355726111168	8.1559891132292	3	1.89	0.328735358503651	0.742355726111168	NA	NA	NA
chr15	94207126	0.332332724418325	0.348132523393628	30.7335999951655	2.2	0.919	0.93821774014321	0.348132523393628	NA	NA	NA
chr15	94207273	0.502348582354624	0.138956063584256	26.5823420977213	2.9	1.29	1.47968974512702	0.138956063584256	NA	NA	NA
chr15	94207301	0.123532466423118	0.733858850421622	31.937763981434	2.8	1.48	0.339996915985067	0.733858850421622	NA	NA	NA
chr15	94207975	0.40185620693392	0.249671737552258	3.43388544066205	3.4	1.9	1.15114706675791	0.249671737552258	NA	NA	NA
chr15	94207983	0.312907797494003	0.378687721206944	9.49688528701009	3.5	2.01	0.88031678681068	0.378687721206944	NA	NA	NA
chr15	94208188	0.258903406048337	0.470109418355591	7.24427413419951	3.7	2.26	0.722301032320359	0.470109418355591	NA	NA	NA
chr15	94208237	0.225557109503524	0.530939372310228	16.6376684885655	3.5	2.32	0.626572693637918	0.530939372310228	NA	NA	NA
chr15	94208330	0.312907797494003	0.378687721206944	7.12337630288785	3.4	2.67	0.880316786810681	0.378687721206944	NA	NA	NA
chr15	94208349	0.529113797477505	0.115798520952569	13.5834417035218	3.5	1.58	1.57265588043443	0.115798520952569	NA	NA	NA
chr15	94208367	0.447253716292518	0.194970595835861	14.3174999222463	3.3	2.16	1.29601419099393	0.194970595835861	NA	NA	NA
chr15	94208441	0.312907797494003	0.378687721206944	9.49688528701009	3.1	1.79	0.88031678681068	0.378687721206944	NA	NA	NA
chr15	94208486	0.189347619745623	0.600335401492982	21.7260788672274	2.8	1.69	0.523918248945939	0.600335401492982	NA	NA	NA
chr15	94208528	0.40185620693392	0.249671737552258	3.43388544066205	3.1	1.85	1.15114706675791	0.249671737552258	NA	NA	NA
chr15	94208732	0.227136116962651	0.527989446994874	14.60794532039	3.3	1.34	0.631078119480092	0.527989446994874	NA	NA	NA
chr15	94208745	0.128103723958303	0.724326682029219	6.91836628653454	3.1	1.73	0.352682231025821	0.724326682029219	NA	NA	NA
chr15	94213125	0.282521921222191	0.428995008229789	20.7067366194179	2.9	1.85	0.790912577635871	0.428995008229789	NA	NA	NA
chr15	94213247	0.275032963734854	0.441846627616063	29.1034117018169	3	1.83	0.769078639992702	0.441846627616063	NA	NA	NA
chr15	94213270	0.0835501249227447	0.81850458690347	8.18610365295734	3.2	1.75	0.229468775266915	0.81850458690347	NA	NA	NA
chr15	94214688	0.107958267429442	0.766574522524915	39.3497217050085	2.3	1.57	0.296858524007807	0.766574522524915	NA	NA	NA
chr15	94214919	0.227136116962651	0.527989446994873	29.21589064078	2.5	1.43	0.631078119480094	0.527989446994874	NA	NA	NA
chr15	94214930	0.392326020208216	0.262130525004437	9.19734247633311	2.4	1.9	1.12136970732406	0.262130525004437	NA	NA	NA
chr15	94214976	0.258903406048337	0.47010941835559	9.65806627571479	2.6	2.22	0.722301032320361	0.47010941835559	NA	NA	NA
chr15	94215018	0.138187707522733	0.703420951614872	9.90307016266751	2.7	2.11	0.380706626047438	0.703420951614872	NA	NA	NA
chr15	94215035	0.408209664751058	0.241552871533008	27.3866460641577	2.7	2.16	1.17111421312786	0.241552871533008	NA	NA	NA
chr15	94215538	0.478439997441368	0.161871603849363	26.5417950285374	2.4	1.9	1.39880454221041	0.161871603849363	NA	NA	NA
chr15	94215654	0.601107269191764	0.0660550233973173	10.5762231654801	3	1.94	1.83805009855418	0.0660550233973174	NA	NA	NA
chr15	94217886	0.100511049678794	0.782339856712167	37.7584416519985	2.3	1.25	0.276271092925478	0.782339856712167	NA	NA	NA
chr15	94218042	0.385972562391078	0.270622500766499	9.22418009665521	2.3	1.57	1.10163013716315	0.270622500766499	NA	NA	NA
chr15	94220428	0.447918776108165	0.194226659857401	17.8814850614792	2.2	1.4	1.29817659192953	0.194226659857401	NA	NA	NA
chr15	94221160	0.145599757744442	0.688167043792901	38.3171119318241	2.2	1.32	0.401343767962972	0.688167043792901	NA	NA	NA
chr15	94221790	0.5019583661569	0.139313075510386	37.6170262422617	2.2	0.919	1.47835390826948	0.139313075510386	NA	NA	NA
chr15	94222091	0.48885718318696	0.15162615192121	29.9740173084131	2	1.33	1.43381118613871	0.15162615192121	NA	NA	NA
chr15	94224359	0.00502021976903041	0.989018546019333	30.2253144083525	2.5	1.78	0.0137636460693913	0.989018546019333	NA	NA	NA
chr15	94224371	0.119870705302155	0.741518254460677	33.5147712063957	2.4	2.17	0.329843450138837	0.741518254460677	NA	NA	NA
chr15	94224419	0.157739480693813	0.663403043834186	10.1528198960308	2.5	2.07	0.435219590735504	0.663403043834186	NA	NA	NA
chr15	94224464	0.312907797494003	0.378687721206944	9.49688528701009	2.9	1.79	0.88031678681068	0.378687721206944	NA	NA	NA
chr15	94225627	0.33832162876255	0.338972847562942	9.40936436042168	2.2	1.62	0.956196738210488	0.338972847562942	NA	NA	NA
chr15	94226394	0.128366510602731	0.723779731187289	43.6704786287315	2.1	2.13	0.353411812759066	0.723779731187289	NA	NA	NA
chr15	94228700	0.0792205141980335	0.827788615542878	33.322557611407	2.3	1.06	0.217538616895817	0.827788615542878	NA	NA	NA
chr15	94229369	0.380193535583025	0.278475333215352	24.9043971856348	2	0.943	1.08375073643788	0.278475333215352	NA	NA	NA
chr15	94230188	0.309629821299235	0.383969467868297	37.5357420057068	1.9	1.1	0.870605727928102	0.383969467868297	NA	NA	NA
chr15	94230504	0.692715997527704	0.0263839890561738	34.0831281223081	1.9	1.6	2.22051263363231	0.0263839890561737	NA	NA	NA
chr15	94231357	0.401856206933921	0.249671737552252	5.49421670505929	2.1	1.52	1.15114706675792	0.249671737552252	NA	NA	NA
chr15	94231462	0.312907797494002	0.378687721206946	28.4935052115514	1.7	1.25	0.880316786810678	0.378687721206946	NA	364	46
chr15	94231597	0.312907797494002	0.378687721206946	28.4935052115514	1.5	0.527	0.880316786810678	0.378687721206946	MCTP2	364	46
chr15	94231672	0.227136116962651	0.527989446994873	14.60794532039	2.2	1.32	0.631078119480095	0.527989446994873	MCTP2	364	46
chr15	94231698	0.36055873112253	0.30606331225593	27.9820953695426	1.9	1.29	1.02351732590559	0.30606331225593	MCTP2	364	46
chr15	94231735	0.33832162876255	0.338972847562941	14.1154580864412	2.2	1.03	0.956196738210489	0.338972847562941	MCTP2	364	46
chr15	94232036	0.517157454234967	0.125820595667129	34.5020401169983	2.1	1.85	1.53079285651174	0.125820595667129	MCTP2	NA	NA
chr15	94232045	0.453390211815171	0.188169373120305	15.221617652415	2.1	1.85	1.31601391254538	0.188169373120304	MCTP2	NA	NA
chr15	94232096	0.385972562391078	0.270622500766497	5.53506156414954	2	1.49	1.10163013716315	0.270622500766498	MCTP2	NA	NA
chr15	94235678	0.156065481492508	0.666801070000712	39.5101153962548	1.8	1.03	0.430542483469598	0.666801070000712	MCTP2	NA	NA
chr15	94235838	0.135353750648357	0.709278792888736	38.4532135442106	2	1.05	0.372824868325325	0.709278792888736	MCTP2	NA	NA
chr15	94236433	0.304370665496906	0.392517938318088	30.496597522258	1.8	0.919	0.855059989131273	0.392517938318088	MCTP2	NA	NA
chr15	94243170	0.138187707522735	0.703420951614872	14.8560908530866	1.4	0.516	0.380706626047438	0.703420951614872	MCTP2	NA	NA
chr15	94246671	0.213237927987664	0.554179676609945	39.0800119972863	1.3	0.483	0.591508626863753	0.554179676609945	MCTP2	NA	NA
chr15	94246830	0.206957418368398	0.566178005185899	16.7080289387035	1.7	0.823	0.573689396153866	0.566178005185899	MCTP2	NA	NA
chr15	94249774	0.227136116962651	0.527989446994873	29.21589064078	1.3	0.675	0.631078119480094	0.527989446994874	MCTP2	NA	NA
chr15	94260229	0.360558731122531	0.306063312255929	27.9820953695426	1.5	0.707	1.02351732590559	0.30606331225593	MCTP2	NA	NA
chr15	94268157	0.40185620693392	0.249671737552253	13.7355417626482	1.5	0.85	1.15114706675792	0.249671737552253	MCTP2	NA	NA
chr15	94268211	0.144536178238279	0.690349806237548	45.3445643454491	1.3	0.675	0.398380396128086	0.690349806237548	MCTP2	NA	NA
chr15	94276929	0.222900478417893	0.535917515836251	43.8678542655117	1.4	0.699	0.61899824378876	0.535917515836251	MCTP2	NA	NA
chr15	94325219	0.33832162876255	0.338972847562941	28.2309161728823	1.1	0.316	0.956196738210488	0.338972847562941	MCTP2	NA	NA
chr15	94325273	0.555133376772353	0.0957574978382405	33.2704537749235	1.2	0.422	1.6657787112541	0.0957574978382405	MCTP2	NA	NA
chr15	94486566	0.420571502093818	0.226186904738212	40.8267736364631	1.5	0.707	1.21023976185892	0.226186904738212	NA	NA	NA
chr15	94489488	0.617821629506042	0.0569741104283012	31.0404555828671	2.4	1.43	1.90350938372947	0.0569741104283013	NA	NA	NA
chr15	94492422	0.0500930761645003	0.890695949524626	23.6001880091333	1.7	0.823	0.137423635913742	0.890695949524626	NA	NA	NA
chr15	94744657	0.40185620693392	0.249671737552253	6.86777088132411	1.5	0.972	1.15114706675792	0.249671737552253	NA	NA	NA
chr15	94758252	0.138187707522735	0.703420951614872	14.8560908530866	2	0.667	0.380706626047438	0.703420951614872	NA	NA	NA
chr15	94758260	0.0116171494477771	0.974590914931449	19.7893188851166	2.6	1.43	0.0318509500879405	0.974590914931449	NA	NA	NA
chr15	94759079	0.465935424437405	0.174705195413553	37.1906057755804	1.9	0.738	1.3572392742162	0.174705195413553	NA	NA	NA
chr15	94759335	0.312907797494003	0.378687721206944	9.49688528701009	2.3	1.06	0.88031678681068	0.378687721206944	NA	NA	NA
chr15	94759446	0.258903406048337	0.47010941835559	14.488548268399	2	0.816	0.72230103232036	0.47010941835559	NA	NA	NA
chr15	94760260	0.5962455932121	0.0688637193215367	26.219570322071	2.1	0.994	1.81931281540276	0.0688637193215367	NA	NA	NA
chr15	94760370	0.0811268617232399	0.823698382830105	31.9099351287919	2	0.816	0.222790730329905	0.823698382830105	NA	NA	NA
chr15	94760763	0.227136116962651	0.527989446994873	19.478234290208	2	0.816	0.631078119480094	0.527989446994874	NA	NA	NA
chr15	94760838	0.15391329487716	0.671177782247341	37.8765384226778	1.7	0.823	0.424532124534408	0.671177782247341	NA	NA	NA
chr15	94761189	0.360558731122531	0.306063312255929	9.32643238666856	2.1	0.876	1.02351732590559	0.306063312255929	NA	NA	NA
chr15	94761486	0.294861773112239	0.408204402872046	30.7830381294872	2.8	1.32	0.827057621062911	0.408204402872046	NA	NA	NA
chr15	94761515	0.372423567709631	0.289225655412462	16.5366449177339	2.7	1.83	1.05982184779773	0.289225655412462	NA	NA	NA
chr15	94762904	0.103431490846995	0.77614862389189	20.0475411889426	2.3	0.823	0.28434158054799	0.77614862389189	NA	NA	NA
chr15	94763048	0.0798026795284454	0.826539129916007	43.4499702122585	1.2	0.422	0.219142391070479	0.826539129916007	NA	NA	NA
chr15	94763151	0.0455302708990993	0.900608741836635	29.8884105104392	2.2	1.03	0.124892391595244	0.900608741836635	NA	NA	NA
chr15	94764141	0.0634924297041001	0.861668861468339	23.5442998265806	2.6	1.35	0.17425016637895	0.861668861468339	NA	NA	NA
chr15	94764434	0.335690389017896	0.34298185556411	21.66561052849	2.4	1.26	0.948289970003966	0.34298185556411	NA	NA	NA
chr15	94764462	0.028526471899459	0.937649097878746	44.399656600076	2.2	1.23	0.0782249722713891	0.937649097878746	NA	NA	NA
chr15	94765360	0.360558731122531	0.306063312255928	6.99552384238566	1.9	0.994	1.02351732590559	0.306063312255928	NA	NA	NA
chr15	94765378	0.0574488815253792	0.874744507110888	11.7942521721808	2.1	1.1	0.157634892444614	0.874744507110888	NA	NA	NA
chr15	94765396	0.360558731122531	0.306063312255928	6.99552384238566	1.6	1.07	1.02351732590559	0.306063312255928	NA	NA	NA
chr15	94765680	0.649009817728618	0.0423170771698364	13.1529825135965	2.3	1.34	2.03038837705742	0.0423170771698365	NA	NA	NA
chr15	94765977	0.40820966475105	0.241552871533008	5.47732921283154	2.2	1.32	1.17111421312786	0.241552871533008	NA	NA	NA
chr15	94766030	0.430147573477996	0.214676359176117	15.4170974969759	2.1	1.1	1.24080888233387	0.214676359176117	NA	NA	NA
chr15	94766062	0.392326020208216	0.262130525004437	6.89869672692252	2.2	1.14	1.12136970732406	0.262130525004437	NA	NA	NA
chr15	94766201	0.162535199902417	0.653699004451374	19.8876296462657	2.1	0.994	0.448629423779302	0.653699004451374	NA	NA	NA
chr15	94766626	0.583599768738372	0.0765311648412873	13.8678516432814	2	0.943	1.77117764885617	0.0765311648412874	NA	NA	NA
chr15	94766677	0.385972562391078	0.270622500766499	9.22418009665521	2.1	0.994	1.10163013716315	0.270622500766499	NA	NA	NA
chr15	94767000	0.385972562391078	0.270622500766498	13.8376539103739	1.8	0.919	1.10163013716315	0.270622500766498	NA	NA	NA
chr15	94767202	0.076718205804358	0.833163183236817	34.0563235614063	1.9	0.876	0.210646424826825	0.833163183236817	NA	NA	NA
chr15	94767249	0.0674535963430267	0.853114799399147	17.038867247987	1.9	0.876	0.18514564691999	0.853114799399147	NA	NA	NA
chr15	94767278	0.447918776108165	0.194226659857401	35.7629701229585	1.8	0.789	1.29817659192953	0.194226659857401	NA	NA	NA
chr15	94767860	0.258903406048337	0.47010941835559	14.488548268399	1.8	0.789	0.72230103232036	0.47010941835559	NA	NA	NA
chr15	94768418	0.368195859409481	0.295167064383409	22.4024530062363	2.1	0.738	1.04685368786078	0.295167064383409	NA	NA	NA
chr15	94768503	0.16876113276451	0.641170512896178	35.5766496434447	2	0.816	0.466062851335276	0.641170512896178	NA	NA	NA
chr15	94768816	0.247593785711614	0.490387419353585	37.6625490879215	2.1	0.876	0.689692760696497	0.490387419353585	NA	NA	NA
chr15	94768940	0.375851981678073	0.284455111971504	28.6869367591427	2.2	0.789	1.07036485569219	0.284455111971504	NA	NA	NA
chr15	94768986	0.258903406048337	0.47010941835559	14.488548268399	2.3	0.823	0.72230103232036	0.47010941835559	NA	NA	NA
chr15	94769174	0.606886191364132	0.062815291555125	14.5705008374636	2.6	0.516	1.86049665298147	0.062815291555125	NA	NA	NA
chr15	94769185	0.603351564092441	0.0647841532758704	13.9554763884271	2.5	0.707	1.84674467712727	0.0647841532758704	NA	NA	NA
chr15	94769553	0.0950520106691607	0.793942154774453	31.5230452667934	2.1	0.876	0.261194972732354	0.793942154774453	NA	NA	NA
chr15	94769595	0.434879576399093	0.209115325848392	27.3562603475842	2.2	1.03	1.25600177690241	0.209115325848392	NA	NA	NA
chr15	94770242	0.541353966776087	0.106071579097786	32.5638422900405	2	0.667	1.61610515865622	0.106071579097786	NA	NA	NA
chr15	94770356	0.145109700394106	0.689172522010158	32.8152021529151	2.3	0.823	0.399978269808632	0.689172522010157	NA	NA	NA
chr15	94770384	0.392326020208216	0.262130525004437	9.19734247633311	2.2	0.789	1.12136970732406	0.262130525004437	NA	NA	NA
chr15	94770465	0.0129305673618641	0.971719112764437	33.163475096414	2.1	0.738	0.035452260826218	0.971719112764437	NA	NA	NA
chr15	94770525	0.152704612556609	0.673639691140458	39.0132971306017	2.1	0.876	0.421158027499933	0.673639691140458	NA	NA	NA
chr15	94770770	0.157932476922349	0.663011637316317	20.5550929065036	2.1	1.2	0.435758940093312	0.663011637316317	NA	NA	NA
chr15	94771338	0.227637283593277	0.527054556026587	33.0214769498105	2.3	1.06	0.632508653016945	0.527054556026587	NA	NA	NA
chr15	94772228	0.0993811440828101	0.784738191762877	31.6404165561112	2	0.816	0.273149637460911	0.784738191762877	NA	NA	NA
chr15	94772324	0.485504138173393	0.154879812230473	29.5207859940039	2.3	1.25	1.42250461670867	0.154879812230473	NA	NA	NA
chr15	94772492	0.312535553583688	0.37928570796182	33.3599652332447	1.9	0.568	0.879213164371419	0.37928570796182	NA	NA	NA
chr15	94772529	0.40185620693392	0.249671737552253	6.86777088132411	2.1	1.2	1.15114706675792	0.249671737552253	NA	NA	NA
chr15	94772580	0.0678084673048489	0.852349122562267	31.5499922624676	2.3	1.25	0.186121958270371	0.852349122562267	NA	NA	NA
chr15	94772649	0.279713898892785	0.433793318286388	21.9982742675932	2.3	1.25	0.782716997851857	0.433793318286388	NA	NA	NA
chr15	94772664	0.460647215791365	0.180308771201973	20.7721425300608	2.4	1.35	1.33980493382907	0.180308771201973	NA	NA	NA
chr15	94773042	0.142447513115608	0.694642304770548	37.7989178732048	2.1	0.994	0.392562955342919	0.694642304770548	NA	NA	NA
chr15	94773159	0.095333057427986	0.793343926983427	32.5110100881591	2.1	0.738	0.261970835599329	0.793343926983427	NA	NA	NA
chr15	94773817	0.401856206933921	0.249671737552253	27.4710835252964	1.8	0.789	1.15114706675792	0.249671737552253	NA	NA	NA
chr15	94773825	0.390939187226974	0.263971482382802	29.19694064178	1.8	1.03	1.11705342623378	0.263971482382802	NA	NA	NA
chr15	94774422	0.40185620693392	0.249671737552253	13.7355417626482	1.5	0.707	1.15114706675792	0.249671737552253	NA	NA	NA
chr15	94774489	0.360558731122531	0.306063312255929	27.9820953695426	1.7	0.823	1.02351732590559	0.30606331225593	NA	NA	NA
chr15	94774566	0.392326020208216	0.262130525004437	9.19734247633311	1.8	0.789	1.12136970732406	0.262130525004437	NA	NA	NA
chr15	94775307	0.0405032935842595	0.911544253623461	19.9835880983254	1.8	0.789	0.111090914123994	0.911544253623461	NA	NA	NA
chr15	94775684	0.223998949424371	0.533856868488041	31.2020845845786	1.7	0.675	0.622129272063184	0.533856868488041	NA	NA	NA
chr15	94775789	0.360619156424955	0.305976278418741	30.9345956240144	1.8	0.632	1.0237015174932	0.305976278418741	NA	NA	NA
chr15	94784996	0.40185620693392	0.249671737552253	13.7355417626482	1.7	0.823	1.15114706675792	0.249671737552253	NA	NA	NA
chr15	94787755	0.481274429648135	0.159043850407545	43.8284988154643	1.4	0.966	1.40829461212941	0.159043850407545	NA	NA	NA
chr15	94842489	0.227136116962651	0.527989446994873	29.21589064078	1.4	0.516	0.631078119480094	0.527989446994874	NA	NA	NA
chr15	94842535	0.360558731122531	0.306063312255929	27.9820953695426	1.5	0.527	1.02351732590559	0.30606331225593	NA	NA	NA
chr15	94845038	0.440877122157361	0.202187790398287	27.4209432986628	1.5	0.85	1.27534320860176	0.202187790398287	NA	635	70
chr15	94847094	0.385972562391078	0.270622500766499	9.22418009665521	1.8	0.919	1.10163013716315	0.270622500766499	NA	NA	NA
chr15	94847215	0.0315164338164401	0.931126239518012	31.9995608281011	2	0.816	0.0864279369791436	0.931126239518012	NA	NA	NA
chr15	94852941	0.138187707522734	0.703420951614872	29.7121817061732	1.9	0.876	0.380706626047437	0.703420951614873	NA	NA	NA
chr15	94930091	0.564663563498059	0.089012078166434	16.5064237199664	1.6	0.699	1.70063217649738	0.0890120781664341	NA	NA	NA
chr15	94966440	0.588081905101477	0.0737532600163881	32.6038259787077	1.3	0.483	1.78814101388436	0.0737532600163882	NA	NA	NA
chr15	94991629	0.360558731122531	0.306063312255929	27.9820953695426	1.7	0.675	1.02351732590559	0.30606331225593	NA	NA	NA
chr15	94991743	0.33832162876255	0.338972847562942	14.1154580864412	1.5	0.527	0.956196738210488	0.338972847562942	NA	NA	NA
chr15	94995711	0.0216105343003395	0.952749027262076	21.3392834522451	1.9	0.876	0.0592549694074536	0.952749027262076	NA	NA	NA
chr15	95016923	0.307224699009847	0.387867515774185	35.3233275841526	1.9	1.1	0.863491090729993	0.387867515774185	NA	NA	NA
chr15	95020027	0.255721744283328	0.475776366213185	43.2343934732683	1.3	0.483	0.713112142670191	0.475776366213185	NA	NA	NA
chr15	95027562	0.33832162876255	0.338972847562941	28.2309161728823	1.5	0.527	0.956196738210488	0.338972847562941	NA	NA	NA
chr15	95041043	0.47222610187418	0.168175865907173	28.7888432681176	1.5	0.707	1.3780888232774	0.168175865907173	NA	NA	NA
chr15	95050609	0.562216534673789	0.090714092997756	32.7331401592511	1.5	0.85	1.6916428403606	0.0907140929977559	NA	NA	NA
chr15	95050725	0.385972562391078	0.270622500766498	27.6753078207477	1.1	0.316	1.10163013716315	0.270622500766498	NA	NA	NA
chr15	95124967	0.227136116962651	0.527989446994873	29.21589064078	1.3	0.483	0.631078119480094	0.527989446994874	NA	NA	NA
chr15	95127453	0.68533894528964	0.0287224846575683	33.2201175957308	1.5	1.27	2.18727458843547	0.0287224846575682	NA	NA	NA
chr15	95134564	0.505220170894701	0.136346074368371	34.1580748292015	1.5	0.707	1.48953678461688	0.136346074368371	NA	NA	NA
chr15	95139882	0.227136116962651	0.527989446994874	9.73765635057197	2	0.816	0.631078119480092	0.527989446994874	NA	NA	NA
chr15	95140165	0.0911613864050183	0.802233442800423	20.3438920529333	2.2	1.03	0.250457661334381	0.802233442800423	NA	NA	NA
chr15	95144485	0.288295954249729	0.419206388248383	32.5504599731349	1.6	0.843	0.807798848292374	0.419206388248383	NA	NA	NA
chr15	95208407	0.227136116962651	0.527989446994873	29.21589064078	1.6	0.699	0.631078119480094	0.527989446994874	LETR1	NA	NA
chr15	95285469	0.259115728654271	0.469732307367645	45.5588779727928	1.3	0.483	0.722914674480325	0.469732307367645	LETR1	NA	NA
chr15	95338453	0.468958622499636	0.171548806155363	26.9826281664142	1.3	0.675	1.36724410171609	0.171548806155363	LINC00924	NA	NA
chr15	95338562	0.408209664751058	0.241552871533008	27.3866460641577	1.2	0.632	1.17111421312786	0.241552871533008	LINC00924	NA	NA
chr15	95338623	0.026271870414465	0.942569933284794	39.4357180593785	1.4	0.966	0.0720401782431666	0.942569933284794	LINC00924	NA	NA
chr15	95351611	0.120631223870599	0.739925751672612	30.3271895991533	1.4	0.699	0.331951672215868	0.739925751672612	LINC00924	NA	NA
chr15	95519344	0.543033887331084	0.104778280792003	37.7870784951354	1.4	0.699	1.62211708430081	0.104778280792003	NA	NA	NA
chr15	95519437	0.360558731122531	0.306063312255929	27.9820953695426	1.2	0.422	1.02351732590559	0.30606331225593	NA	NA	NA
chr15	95687559	0.019060373451419	0.958320577319423	39.9927333832314	1.1	0.316	0.0522611895092298	0.958320577319423	NA	NA	NA
chr15	95744763	0.401856206933921	0.249671737552253	27.4710835252964	1.6	0.699	1.15114706675792	0.249671737552253	NA	NA	NA
chr15	95772153	0.385972562391078	0.270622500766498	13.8376539103739	1.4	0.699	1.10163013716315	0.270622500766498	NA	NA	NA
chr15	95828855	0.258903406048336	0.470109418355589	28.977096536798	1.7	1.06	0.722301032320362	0.470109418355589	NA	NA	NA
chr15	95832854	0.0847670527054706	0.815898721467402	33.0468758198591	1.3	0.483	0.232823168393323	0.815898721467402	NA	NA	NA
chr15	95922053	0.138187707522735	0.703420951614872	14.8560908530866	1.7	0.823	0.380706626047438	0.703420951614872	NA	NA	NA
chr15	95922072	0.540838096683795	0.106470735394555	33.6450686591768	1.9	0.738	1.61426141623012	0.106470735394555	NA	NA	NA
chr15	95937369	0.371347095557349	0.290732335516498	29.7263160850222	1.3	0.675	1.05651643657951	0.290732335516497	NA	NA	NA
chr15	95949878	0.138187707522734	0.703420951614872	29.7121817061732	1.1	0.316	0.380706626047437	0.703420951614873	NA	NA	NA
chr15	95950994	0.138187707522734	0.703420951614872	29.7121817061732	1.5	0.707	0.380706626047437	0.703420951614873	NA	NA	NA
chr15	95951244	0.258903406048337	0.47010941835559	14.488548268399	1.3	0.483	0.72230103232036	0.47010941835559	NA	NA	NA
chr15	96166758	0.0632161071023853	0.862266067896878	33.0999108183557	1.3	0.483	0.173490279458554	0.862266067896878	NR2F2-AS1	NA	NA
chr15	96275678	0.401856206933921	0.249671737552253	27.4710835252964	2	0.943	1.15114706675792	0.249671737552253	NR2F2-AS1	NA	NA
chr15	96275876	0.179347996050746	0.620053946519984	31.4965101831996	2.3	1.16	0.495773892574167	0.620053946519984	NR2F2-AS1	NA	NA
chr15	96275921	0.132983345374708	0.714189035636718	19.9766274275154	2.4	1.07	0.366235927229706	0.714189035636718	NR2F2-AS1	NA	NA
chr15	96275929	0.227136116962651	0.527989446994874	14.60794532039	2.8	1.14	0.631078119480092	0.527989446994874	NR2F2-AS1	NA	NA
chr15	96278980	0.591737216756127	0.0715369465082634	19.8360340687949	3.1	1.85	1.80205376803479	0.0715369465082634	NR2F2-AS1	NA	NA
chr15	96279003	0.583864097256093	0.0763654900606905	24.7136424552864	3	1.7	1.77217513334145	0.0763654900606905	NR2F2-AS1	NA	NA
chr15	96279424	0.558466978134339	0.093362194765285	23.6353670582133	2.5	1.27	1.67792267774726	0.093362194765285	NR2F2-AS1	NA	NA
chr15	96279616	0.613044263569395	0.0594797888974241	18.6678963202302	2.4	1.26	1.88463014929897	0.0594797888974241	NR2F2-AS1	NA	NA
chr15	96281600	0.504616345484271	0.136892371513409	9.00665107383251	3.5	1.9	1.48746374607552	0.13689237151341	NR2F2-AS1	NA	NA
chr15	96281736	0.352058083350257	0.318437172189697	30.2880885641595	3.2	2.2	0.997674603238178	0.318437172189697	NR2F2-AS1	NA	NA
chr15	96282101	0.0866208772960971	0.811932167513461	37.350120240715	2.8	0.919	0.237934150779549	0.811932167513461	NR2F2-AS1	NA	NA
chr15	96283021	0.468602348768496	0.171918996092214	11.9569292168826	3.8	2.66	1.36606361877495	0.171918996092214	NR2F2-AS1	NA	NA
chr15	96283030	0.0720681512753756	0.843167171320853	22.4569810957845	3.3	1.95	0.197843933772789	0.843167171320853	NR2F2-AS1	NA	NA
chr15	96283275	0.61584635787504	0.0580014951337124	23.0016480986662	3.8	2.44	1.89568662366562	0.0580014951337124	NR2F2-AS1	NA	NA
chr15	96283938	0.34303616065072	0.331850050104683	30.0462741075036	3.7	2.16	0.970394176935952	0.331850050104683	NR2F2-AS1	NA	NA
chr15	96284156	0.346906422823518	0.326060995511842	31.1146425193978	3.3	2.06	0.982078867532941	0.326060995511842	NR2F2-AS1	NA	NA
chr15	96284200	0.316880096474533	0.372335369750789	10.1906121346574	4.6	2.12	0.892107398377033	0.372335369750789	NR2F2-AS1	NA	NA
chr15	96284205	0.158054484646861	0.662764237089741	12.6648547729146	4.5	2.64	0.436099917413644	0.662764237089741	NR2F2-AS1	NA	NA
chr15	96284232	0.246341798134614	0.492654955982935	14.9555026885004	4.5	2.12	0.686092221058573	0.492654955982935	NR2F2-AS1	NA	NA
chr15	96284261	0.470879246753003	0.169561349956404	19.1574212800311	4	1.89	1.37361463845252	0.169561349956404	NR2F2-AS1	NA	NA
chr15	96284295	0.510306183483454	0.131797778987464	7.06469127830733	4.6	2.17	1.507050243985	0.131797778987464	NR2F2-AS1	NA	NA
chr15	96284349	0.444611360034003	0.197942750864138	13.5573725110885	4.4	2.32	1.287434887491	0.197942750864138	NR2F2-AS1	NA	NA
chr15	96284359	0.230090854538311	0.52248735107322	16.6765150862657	3.5	2.01	0.639515934358238	0.522487351073221	NR2F2-AS1	NA	NA
chr15	96284391	0.33785478601579	0.339682381626161	8.13102992018556	4.1	1.97	0.954793012652584	0.339682381626161	NR2F2-AS1	NA	NA
chr15	96284413	0.252277886561006	0.481943757293673	15.4900352214829	4.5	1.9	0.703179717844388	0.481943757293673	NR2F2-AS1	NA	NA
chr15	96284546	0.403461066181916	0.247606791677823	23.7065729712517	3.7	1.7	1.15618182669431	0.247606791677823	NR2F2-AS1	NA	NA
chr15	96284614	0.415950169097772	0.23186454847018	29.9413723559586	3.5	1.35	1.195569631038	0.23186454847018	NR2F2-AS1	NA	NA
chr15	96284687	0.278634608877888	0.435644146579308	19.7514034906764	4.5	1.96	0.779569784921186	0.435644146579309	NR2F2-AS1	NA	NA
chr15	96284816	0.612657590383756	0.0596857141040046	18.0176233778464	4.6	2.37	1.88310814157516	0.0596857141040046	NR2F2-AS1	NA	NA
chr15	96284869	0.63155084031707	0.0501642538604849	13.2764567011376	4.3	2.58	1.95856071699051	0.050164253860485	NR2F2-AS1	NA	NA
chr15	96285069	0.299779847917942	0.400054454496398	17.1669415641402	3.7	1.7	0.841523984154204	0.400054454496398	NR2F2-AS1	NA	NA
chr15	96285302	0.269315612688587	0.451774640612007	9.80626051996562	4.6	2.59	0.752459726197497	0.451774640612007	NR2F2-AS1	NA	NA
chr15	96285340	0.307413211184258	0.38756129683563	10.6722838907598	4.3	2.21	0.864048411397495	0.38756129683563	NR2F2-AS1	NA	NA
chr15	96285405	0.104636723267834	0.773596859231978	23.7793404547123	4.1	2.02	0.287673261753534	0.773596859231978	NR2F2-AS1	NA	NA
chr15	96285512	0.537213545801207	0.109301938737772	6.21763514496791	4.3	2.36	1.60133862380646	0.109301938737772	NR2F2-AS1	NA	NA
chr15	96285536	0.0933527940225981	0.797561108218351	22.4172047802187	3.2	1.75	0.256504756369723	0.797561108218351	NR2F2-AS1	NA	NA
chr15	96285576	0.199350571415954	0.5808413878019	29.946673956118	3.6	2.01	0.552156130548322	0.5808413878019	NR2F2-AS1	NA	NA
chr15	96285612	0.543158921463884	0.104682422529071	17.8051084897249	4.2	2.44	1.62256502338894	0.104682422529071	NR2F2-AS1	NA	NA
chr15	96285696	0.388761509600722	0.266876539680835	25.4230238434952	4.7	2.71	1.11028429216269	0.266876539680835	NR2F2-AS1	NA	NA
chr15	96285711	0.232435943983357	0.518137317872178	26.9024801736167	4.3	2.87	0.646219337488451	0.518137317872178	NR2F2-AS1	NA	NA
chr15	96285783	0.273444056089896	0.444595663794776	28.0019432224989	4.5	2.76	0.764455805348812	0.444595663794777	NR2F2-AS1	NA	NA
chr15	96285818	0.287703485260757	0.420205931192809	11.908516518468	4.3	2.54	0.806064028729642	0.420205931192809	NR2F2-AS1	NA	NA
chr15	96285882	0.301035370164422	0.397986475619489	33.9664569633229	4.2	2.9	0.845222762480224	0.397986475619489	NR2F2-AS1	NA	NA
chr15	96285887	0.403846958027099	0.247111696407244	27.062244124451	4.2	2.53	1.15739333366579	0.247111696407244	NR2F2-AS1	NA	NA
chr15	96285982	0.667835048600849	0.0348288010370464	14.1443794926076	3.5	1.78	2.11034324721749	0.0348288010370463	NR2F2-AS1	NA	NA
chr15	96285984	0.460147422153525	0.180843796312186	18.8740750070625	4.1	2.85	1.33816150025989	0.180843796312186	NR2F2-AS1	NA	NA
chr15	96286039	0.353139769378127	0.316848345305031	27.304533985285	4.2	1.93	1.00095545329226	0.316848345305031	NR2F2-AS1	NA	NA
chr15	96286061	0.156858677204781	0.665190289442667	27.3217501014165	3.8	2.49	0.432758411860476	0.665190289442667	NR2F2-AS1	NA	NA
chr15	96286201	0.361387005702498	0.304871442895003	22.1009672384553	3.8	1.93	1.02604273068513	0.304871442895003	NR2F2-AS1	NA	NA
chr15	96286400	0.479084031625647	0.161226454856361	31.1316802566133	4.7	2.63	1.40095859563009	0.161226454856361	NR2F2-AS1	NA	NA
chr15	96286412	0.402952473634717	0.248260154959324	33.6654323681584	4.5	2.59	1.15458562778966	0.248260154959324	NR2F2-AS1	NA	NA
chr15	96286505	0.130226487250868	0.719911699574572	36.1834408987961	3.1	1.45	0.358576807313009	0.719911699574572	NR2F2-AS1	NA	NA
chr15	96286524	0.457810616061009	0.183357767237733	22.5289533490093	4.3	2.26	1.33048730230821	0.183357767237733	NR2F2-AS1	NA	NA
chr15	96286593	0.590871576993749	0.0720578353897851	6.45412502885239	4.6	2.67	1.79875253004957	0.0720578353897852	NR2F2-AS1	NA	NA
chr15	96286663	0.228182068909776	0.526039062818684	38.2883067238304	4.2	2.35	0.634063989031476	0.526039062818684	NR2F2-AS1	NA	NA
chr15	96286681	0.229788228544915	0.523049796052115	11.644884247449	4.9	3.11	0.638651306993265	0.523049796052115	NR2F2-AS1	NA	NA
chr15	96286774	0.0365531279275239	0.920146784040858	32.8421140583976	4	2.79	0.100248825541058	0.920146784040857	NR2F2-AS1	NA	NA
chr15	96286872	0.199757672262426	0.580053062417297	22.0373244641227	4.6	3.17	0.553307213494838	0.580053062417297	NR2F2-AS1	NA	NA
chr15	96286973	0.443990601722441	0.198644792085704	26.8299651603005	5.3	3.2	1.2854221871445	0.198644792085704	NR2F2-AS1	NA	NA
chr15	96287435	0.145613627930855	0.68813859194363	25.630014380054	4.8	2.25	0.401382418113825	0.68813859194363	NR2F2-AS1	NA	NA
chr15	96287461	0.33832162876255	0.338972847562943	7.05772904322059	4.7	2.5	0.956196738210486	0.338972847562943	NR2F2-AS1	NA	NA
chr15	96287932	0.537213545801207	0.109301938737772	6.21763514496791	5.3	2.67	1.60133862380646	0.109301938737772	NR2F2-AS1	NA	NA
chr15	96287960	0.33832162876255	0.338972847562944	4.70609372601949	4.9	2.23	0.956196738210484	0.338972847562943	NR2F2-AS1	NA	NA
chr15	96288078	0.0775541917201044	0.831366913116263	19.5015517061074	5.6	2.76	0.212948781032204	0.831366913116263	NR2F2-AS1	NA	NA
chr15	96288169	0.269913362467347	0.450731988286955	21.4455967768308	5.7	2.5	0.754195251852958	0.450731988286955	NR2F2-AS1	NA	NA
chr15	96288177	0.740816912477125	0.0142408344208372	10.8799396005236	5.3	2.63	2.45113042058283	0.0142408344208371	NR2F2-AS1	NA	NA
chr15	96288188	0.123917751049618	0.73305415582657	4.78126188299665	5.6	2.84	0.341065655268889	0.73305415582657	NR2F2-AS1	NA	NA
chr15	96288334	0.660677164800051	0.0375605390097599	14.9938402318927	5.3	2.95	2.07961849724996	0.03756053900976	NR2F2-AS1	NA	NA
chr15	96288509	0.280323054511468	0.432750306881637	28.4688322380375	2.9	1.85	0.784493990299534	0.432750306881637	NR2F2-AS1	NA	NA
chr15	96288609	0.607670675107889	0.0623837130973648	14.2660772588694	5.1	2.88	1.86355862111486	0.0623837130973648	NR2F2-AS1	NA	NA
chr15	96288880	0.227136116962651	0.527989446994874	9.73765635057197	5.7	2.5	0.631078119480092	0.527989446994874	NR2F2-AS1	NA	NA
chr15	96288960	0.33832162876255	0.338972847562944	4.03419792110489	6.1	3.14	0.956196738210482	0.338972847562945	NR2F2-AS1	NA	NA
chr15	96289191	0.82814436292988	0.00308418300358276	7.13702844957407	6.6	2.67	2.95922053355994	0.00308418300358282	NR2F2-AS1	NA	NA
chr15	96289223	0.72011461883994	0.0188397340323954	10.8198430136733	6.2	2.44	2.3486870461756	0.0188397340323954	NR2F2-AS1	NA	NA
chr15	96289774	0.429002329063329	0.216034868995557	8.19221968616504	6	3.65	1.23714065449025	0.216034868995556	NR2F2-AS1	NA	NA
chr15	96289792	0.350639763281694	0.320526747993161	9.07075913944212	6	3.02	0.99337601024516	0.320526747993161	NR2F2-AS1	NA	NA
chr15	96290189	0.0691538653482582	0.849447277677028	11.3028973543465	6.3	2.58	0.189823707595277	0.849447277677028	NR2F2-AS1	NA	NA
chr15	96290499	0.303368621387857	0.394157051981423	16.7385681641968	5.9	2.85	0.852102774903398	0.394157051981423	NR2F2-AS1	NA	NA
chr15	96290547	0.0974131536318582	0.788919331290406	16.5179341865815	6.8	2.62	0.26771418358799	0.788919331290406	NR2F2-AS1	NA	NA
chr15	96290588	0.0572490016017372	0.875177444521599	18.2852191786545	6.8	3.16	0.157085526023731	0.875177444521599	NR2F2-AS1	NA	NA
chr15	96290642	0.346712162032725	0.326350310889395	15.4088686067462	5.9	2.96	0.981491729522144	0.326350310889395	NR2F2-AS1	NA	NA
chr15	96290668	0.917132031554001	0.000186496153369695	8.49874153625686	6.1	2.92	3.73663929694886	0.000186496153369742	NR2F2-AS1	NA	NA
chr15	96290708	0.196552215959764	0.586271013068489	18.7340695365438	6.5	3.27	0.544247726697863	0.586271013068489	NR2F2-AS1	NA	NA
chr15	96290845	0.280012678582423	0.433281595535577	11.0397269044007	6.7	3.43	0.783588517545295	0.433281595535577	NR2F2-AS1	NA	NA
chr15	96291018	0.311291235163219	0.381287985595913	8.98370088859429	7.1	3.54	0.875525603052194	0.381287985595913	NR2F2-AS1	NA	NA
chr15	96291072	0.294447008051915	0.408895306798658	22.1755314859828	7.4	3.5	0.825839212726137	0.408895306798658	NR2F2-AS1	NA	NA
chr15	96291117	0.617083545685523	0.057356586588082	9.26117899774798	6.8	3.79	1.90058351391017	0.0573565865880821	NR2F2-AS1	NA	NA
chr15	96291150	0.173644988169463	0.63139927638898	14.5005887834553	7.3	3.86	0.479758287394976	0.63139927638898	NR2F2-AS1	NA	NA
chr15	96291158	0.534831848615103	0.111187836919699	13.8198570417428	5.2	2.04	1.59287677718922	0.111187836919699	NR2F2-AS1	NA	NA
chr15	96291221	0.24418197680471	0.496577216350755	15.62280925796	5.5	2.88	0.679885100708524	0.496577216350755	NR2F2-AS1	NA	NA
chr15	96291239	0.0990267538634093	0.785490756798037	23.4986917433621	5.9	2.88	0.272170716804156	0.785490756798037	NR2F2-AS1	NA	NA
chr15	96291255	0.299584239030845	0.400377106066933	5.93209769764367	6.8	3.61	0.84094792904259	0.400377106066933	NR2F2-AS1	NA	NA
chr15	96291703	0.401856206933919	0.249671737552255	6.10407475932087	6	2.75	1.15114706675791	0.249671737552255	NR2F2-AS1	NA	NA
chr15	96291772	0.258903406048335	0.470109418355593	4.14082709510844	7.4	3.86	0.722301032320355	0.470109418355593	NR2F2-AS1	NA	NA
chr15	96291776	0.521044738201227	0.122505341808851	6.04675866851931	7.3	3.62	1.54434266517506	0.122505341808851	NR2F2-AS1	NA	NA
chr15	96291836	0.077983072988849	0.830445654826006	5.95535534302048	7.2	3.77	0.214130034470878	0.830445654826006	NR2F2-AS1	NA	NA
chr15	96291850	0.349526827605284	0.322171395566872	22.9261839840018	6.8	3.43	0.990005571951371	0.322171395566872	NR2F2-AS1	NA	NA
chr15	96291861	0.450329899811813	0.191543507891645	15.2459260208264	7.3	3.53	1.30602661183758	0.191543507891645	NR2F2-AS1	NA	NA
chr15	96291954	0.632685551694922	0.0496269578689209	15.7447111153726	6	3.33	1.96316540385545	0.0496269578689208	NR2F2-AS1	NA	NA
chr15	96292074	0.401856206933921	0.249671737552253	8.24132505758893	7	3.43	1.15114706675792	0.249671737552253	NR2F2-AS1	NA	NA
chr15	96292355	0.732117309234573	0.0160648092120268	10.1580147953499	6.1	3.14	2.40743982983808	0.0160648092120268	NR2F2-AS1	NA	NA
chr15	96292469	0.403554019449425	0.247487483051897	10.1634322144621	6.5	3.21	1.15647362180649	0.247487483051898	NR2F2-AS1	NA	NA
chr15	96292631	0.232272382921854	0.518440230435538	10.0003448857218	6.4	2.84	0.645751610780281	0.518440230435537	NR2F2-AS1	NA	NA
chr15	96292650	0.447918776108165	0.194226659857402	5.96168711949718	6.6	3.53	1.29817659192953	0.194226659857402	NR2F2-AS1	NA	NA
chr15	96292809	0.211954849484914	0.556622781747355	17.0871901884862	6.9	3.7	0.587865192051127	0.556622781747355	NR2F2-AS1	NA	NA
chr15	96293061	0.335537376985868	0.343215727474694	23.1385142887042	5.8	3.29	0.947830545763366	0.343215727474694	NR2F2-AS1	NA	NA
chr15	96293122	0.153930939024272	0.671141864486724	28.8223472409393	6.4	3.75	0.424581386262341	0.671141864486724	NR2F2-AS1	NA	NA
chr15	96293286	0.514858743746828	0.127806926296229	21.3396828875351	7.8	3.65	1.52280728719669	0.127806926296228	NR2F2-AS1	NA	NA
chr15	96293406	0.0916277600764456	0.801238602402274	8.0524343423245	6.4	3.27	0.251744443076818	0.801238602402274	NR2F2-AS1	NA	NA
chr15	96293428	0.163495322091371	0.651761764862172	7.06598291197949	8.3	3.65	0.451316069298236	0.651761764862172	NR2F2-AS1	NA	NA
chr15	96293438	0.388382169868225	0.267384368988807	22.8275201248619	4.9	2.81	1.1091062036564	0.267384368988807	NR2F2-AS1	NA	NA
chr15	96293640	0.562914859427957	0.0902262737487964	10.5084139159747	7.6	3.53	1.69420532277527	0.0902262737487964	NR2F2-AS1	NA	NA
chr15	96293719	0.250260530462803	0.485572528915535	30.6101001265254	5.4	2.8	0.697367989525529	0.485572528915535	NR2F2-AS1	NA	NA
chr15	96293796	0.451121368253811	0.190667505048312	11.916728242711	7.5	3.37	1.30860701031584	0.190667505048312	NR2F2-AS1	NA	NA
chr15	96293856	0.667229713057368	0.035054440617688	25.07038893149	3.5	2.01	2.10772896208703	0.035054440617688	NR2F2-AS1	NA	NA
chr15	96294331	0.373242890273922	0.288081709698079	17.9676762849579	7.8	3.33	1.06233923292614	0.288081709698079	NR2F2-AS1	NA	NA
chr15	96294561	0.440623644181331	0.202477839556243	11.8605673873662	6.9	3.41	1.27452381096488	0.202477839556243	NR2F2-AS1	NA	NA
chr15	96294704	0.258754457481469	0.470374048863739	5.64251105237162	8.3	3.8	0.721870582886759	0.470374048863739	NR2F2-AS1	NA	NA
chr15	96294756	0.280191555694564	0.43297536438177	21.362005402271	7	3.5	0.784110347378537	0.43297536438177	NR2F2-AS1	NA	NA
chr15	96294869	0.0567532048464527	0.87625146259887	12.3959031263751	8.6	4.17	0.155722878667536	0.87625146259887	NR2F2-AS1	NA	NA
chr15	96294891	0.113803072134181	0.754254914670277	25.0093332716833	7.4	3.86	0.313033889929258	0.754254914670277	NR2F2-AS1	NA	NA
chr15	96295059	0.0826084751235797	0.820522086628515	21.5145434547917	7.1	3.6	0.226873528407884	0.820522086628515	NR2F2-AS1	NA	NA
chr15	96295140	0.171125319924239	0.636434126541499	19.558005657567	6.9	4.31	0.47269033002699	0.636434126541499	NR2F2-AS1	NA	NA
chr15	96295212	0.29446806477242	0.408860217742143	8.57462772551847	7.7	3.5	0.825901062682699	0.408860217742143	NR2F2-AS1	NA	NA
chr15	96295241	0.105088180131413	0.772641518557903	11.6585343108957	7.6	3.5	0.288921410953307	0.772641518557903	NR2F2-AS1	NA	NA
chr15	96295290	0.415143651088745	0.232863590805733	9.63595233415318	5.1	2.47	1.19301476436341	0.232863590805733	NR2F2-AS1	NA	NA
chr15	96295374	0.128549575294191	0.723398776086254	7.21569876510519	7.7	2.95	0.353920082700126	0.723398776086253	NR2F2-AS1	NA	NA
chr15	96295386	0.512490330700818	0.129873659455522	7.80242024189977	7.7	2.83	1.51460028710831	0.129873659455522	NR2F2-AS1	NA	NA
chr15	96295539	0.139144736712654	0.701445907038863	11.6648651015742	5.8	1.87	0.383369375160193	0.701445907038863	NR2F2-AS1	NA	NA
chr15	96295560	0.156564901294497	0.66578673087737	11.9163240952583	5.4	2.84	0.431937648495399	0.66578673087737	NR2F2-AS1	NA	NA
chr15	96295584	0.394750512926165	0.258929156634675	10.23890234816	7.9	3.28	1.12892575122928	0.258929156634675	NR2F2-AS1	NA	NA
chr15	96295769	0.466026473849164	0.174609634468205	16.6749314289958	7.6	3.72	1.35754018354996	0.174609634468205	NR2F2-AS1	NA	NA
chr15	96295879	0.5855080663056	0.0753403071294552	14.9107016322248	7.6	3.13	1.77838705591904	0.0753403071294552	NR2F2-AS1	NA	NA
chr15	96295989	0.657190820786979	0.0389419590663257	15.599037617184	7.3	3.56	2.06479967045425	0.0389419590663256	NR2F2-AS1	NA	NA
chr15	96296393	0.82119534084666	0.00358205463916407	10.0704732722258	8.7	3.68	2.91279867207905	0.00358205463916406	NR2F2-AS1	NA	NA
chr15	96296429	0.00164053021777845	0.996411349807711	7.16274793082753	8.8	3.71	0.00449772118426823	0.996411349807711	NR2F2-AS1	NA	NA
chr15	96296459	0.202537845744244	0.574680172893341	11.0774429958358	8.1	4.09	0.561172170083795	0.574680172893341	NR2F2-AS1	NA	NA
chr15	96296493	0.475702633058957	0.164630991081464	10.0954865787551	6.1	2.33	1.38966380381946	0.164630991081464	NR2F2-AS1	NA	NA
chr15	96296504	0.0637574642460794	0.861096110829212	27.8471125958913	8.1	4.2	0.174979030220512	0.861096110829211	NR2F2-AS1	NA	NA
chr15	96296548	0.609692428808146	0.0612804515678076	13.6056502526685	8.7	3.13	1.87146648154005	0.0612804515678076	NR2F2-AS1	NA	NA
chr15	96296590	0.505537419420178	0.13605958846637	9.63173289201963	7.6	2.76	1.49062647867371	0.13605958846637	NR2F2-AS1	NA	NA
chr15	96296656	0.251680011080499	0.483017972546417	7.7171518284008	9	4.03	0.701456820651029	0.483017972546417	NR2F2-AS1	NA	NA
chr15	96296662	0.5906012644081	0.0722209971231899	3.08535930497983	8.1	3.9	1.79772248042952	0.07222099712319	NR2F2-AS1	NA	NA
chr15	96296760	0.612045797830499	0.0600124864868015	11.75493791548	7.7	3.47	1.88070186027172	0.0600124864868015	NR2F2-AS1	NA	NA
chr15	96297004	0.081459481398841	0.822985107505895	12.3341551175799	8.8	3.08	0.223707245790286	0.822985107505895	NR2F2-AS1	NA	NA
chr15	96297231	0.297611634771737	0.403637822172672	19.0284184028166	8.1	3.51	0.835141892018846	0.403637822172672	NR2F2-AS1	NA	NA
chr15	96297669	0.361755719767534	0.304341662279665	18.3684172178803	8.5	3.24	1.02716736510252	0.304341662279666	NR2F2-AS1	NA	NA
chr15	96297799	0.485064835690215	0.155309192846302	16.4484926548582	8.1	3.35	1.42102602802821	0.155309192846302	NR2F2-AS1	NA	NA
chr15	96297970	0.50175602976415	0.139498415684148	7.2282283235863	8.1	3.31	1.47766145718615	0.139498415684149	NR2F2-AS1	NA	NA
chr15	96298005	0.421647108061544	0.224876898392281	16.948960309265	7.8	2.78	1.21366179702268	0.224876898392281	NR2F2-AS1	NA	NA
chr15	96298095	0.232586999240936	0.517857630734477	15.9750946344105	7	3.5	0.646651327423636	0.517857630734477	NR2F2-AS1	NA	NA
chr15	96298324	0.515506307689234	0.127245412539005	14.6737412264494	8.4	3.2	1.52505486934059	0.127245412539005	NR2F2-AS1	NA	NA
chr15	96298597	0.535940331514513	0.110307585768322	10.3520807570529	8.3	3.59	1.59681215456188	0.110307585768322	NR2F2-AS1	NA	NA
chr15	96298714	0.580931230484235	0.0782167932235731	10.6081101182373	9	3.74	1.76112769059166	0.0782167932235731	NR2F2-AS1	NA	NA
chr15	96298859	0.579955050460958	0.0788393618686865	9.08940104394218	8.9	3.67	1.75746042400539	0.0788393618686865	NR2F2-AS1	NA	NA
chr15	96298877	0.452642957772237	0.188990009049388	4.86653364199809	7.5	4.28	1.31357279428732	0.188990009049388	NR2F2-AS1	NA	NA
chr15	96298956	0.596546789323172	0.0686874871238926	12.1938938200397	8.9	4.04	1.82046982713182	0.0686874871238925	NR2F2-AS1	NA	NA
chr15	96299181	0.734165009862929	0.0156216449717059	16.8784054785778	7.6	3.1	2.41763716715593	0.0156216449717059	NR2F2-AS1	NA	NA
chr15	96299774	0.219467178524331	0.542378620090693	10.322653868227	7.8	3.22	0.60922000794457	0.542378620090693	NR2F2-AS1	NA	NA
chr15	96300012	0.551715395141875	0.0982536701082601	12.6293968544342	8.6	2.99	1.6533794125686	0.0982536701082601	NR2F2-AS1	NA	NA
chr15	96300034	0.644864798417883	0.0440997323102093	13.0356273182881	9.6	3.78	2.01314162478508	0.0440997323102092	NR2F2-AS1	NA	NA
chr15	96300099	0.824919191909694	0.00330860709136677	12.6051894895382	9.7	3.8	2.93750886803081	0.00330860709136682	NR2F2-AS1	NA	NA
chr15	96300224	0.185371733291642	0.608148485748072	12.0405258794456	9	3.59	0.512718158516984	0.608148485748072	NR2F2-AS1	NA	NA
chr15	96300244	0.0367706057937516	0.919672966923514	7.5199282855046	8.3	3.8	0.100845676636579	0.919672966923514	NR2F2-AS1	NA	NA
chr15	96300417	0.266431874807867	0.456819965569888	4.81755752157144	9.5	3.95	0.744093410474826	0.456819965569888	NR2F2-AS1	NA	NA
chr15	96300588	0.0945041021496917	0.795108694558212	10.4940623521214	8.9	3.6	0.259682497514337	0.795108694558212	NR2F2-AS1	NA	NA
chr15	96300765	0.0970124136380509	0.789771331126004	15.1115648915203	8.3	3.33	0.266607564034548	0.789771331126004	NR2F2-AS1	NA	NA
chr15	96300770	0.401114397806436	0.250629439388391	7.33180111257284	9.8	4.02	1.1488218700673	0.250629439388391	NR2F2-AS1	NA	NA
chr15	96300975	0.00140241882670729	0.996932214853573	5.22915932250016	9.8	4.16	0.00384490796765836	0.996932214853573	NR2F2-AS1	NA	NA
chr15	96301041	0.455909147183259	0.185418521992246	13.3259775550599	8.4	3.84	1.32425454261165	0.185418521992246	NR2F2-AS1	NA	NA
chr15	96301128	0.482160956858792	0.158165564924049	16.7423434380698	8.4	3.86	1.4112681402495	0.158165564924049	NR2F2-AS1	NA	NA
chr15	96301133	0.21152804406439	0.557436387359443	28.2414546436713	7	3.92	0.586653583751081	0.557436387359443	NR2F2-AS1	NA	NA
chr15	96301185	0.0501655293628513	0.890538649994636	15.6083155447084	5.4	2.17	0.137622654751847	0.890538649994636	NR2F2-AS1	NA	NA
chr15	96301279	0.317612716994317	0.371169580207587	16.5768210312311	9.5	3.47	0.894284707057422	0.371169580207587	NR2F2-AS1	NA	NA
chr15	96301411	0.07765656843411	0.831146985998364	20.6711231520255	9.7	3.8	0.213230748355364	0.831146985998364	NR2F2-AS1	NA	NA
chr15	96301669	0.628886269825387	0.0514411342242508	9.70732409216894	8.4	3.34	1.94778132533846	0.0514411342242509	NR2F2-AS1	NA	NA
chr15	96301897	0.293583149308986	0.410336078025297	26.0737910093025	7.9	2.92	0.823302349242089	0.410336078025296	NR2F2-AS1	NA	NA
chr15	96302427	0.827487715007524	0.00312896024328318	14.4088209805313	9.3	3.77	2.95477611429225	0.00312896024328313	NR2F2-AS1	NA	NA
chr15	96302493	0.468015876819507	0.172529411441055	19.29182938726	9.7	3.97	1.36412123837267	0.172529411441055	NR2F2-AS1	NA	NA
chr15	96302601	0.251762730809149	0.482869286508349	5.51032815432838	10.4	4.14	0.701695168879183	0.482869286508349	NR2F2-AS1	NA	NA
chr15	96302606	0.404224825407323	0.246627432160873	3.60217604302643	9.6	3.31	1.15857998261445	0.246627432160873	NR2F2-AS1	NA	NA
chr15	96302642	0.163909101280501	0.650927459350259	12.5461892994325	9.3	3.71	0.452474122549346	0.650927459350259	NR2F2-AS1	NA	NA
chr15	96302772	0.248999043005391	0.487847635394049	15.0386539899935	8.6	4.55	0.693736238663623	0.487847635394049	NR2F2-AS1	NA	NA
chr15	96302859	0.372185203823288	0.289558918453801	11.656056866079	8.3	3.77	1.05908972612168	0.289558918453801	NR2F2-AS1	NA	NA
chr15	96302931	0.588801611647963	0.07331340311841	7.77802416836501	9	3.89	1.79087470847084	0.0733134031184099	NR2F2-AS1	NA	NA
chr15	96302934	0.213364085091757	0.553939687669277	9.2852882636707	9.3	3.77	0.591866948646415	0.553939687669277	NR2F2-AS1	NA	NA
chr15	96302942	0.533724881607558	0.112071271863524	7.81858707809357	8.9	4.07	1.58895181431034	0.112071271863524	NR2F2-AS1	NA	NA
chr15	96302984	0.251837066002531	0.482735688322391	18.2297873422941	4.8	1.87	0.701909364828558	0.482735688322391	NR2F2-AS1	NA	NA
chr15	96303163	0.180467443066438	0.617835322135133	5.94504321401933	8.3	3.89	0.498920598481127	0.617835322135133	NR2F2-AS1	NA	NA
chr15	96303186	0.174952170391345	0.62879259033199	9.74223870658114	10.2	3.97	0.483426986830606	0.62879259033199	NR2F2-AS1	NA	NA
chr15	96303270	0.704850806818057	0.0228266951703184	4.34612323389861	10.7	4.57	2.27632282162622	0.0228266951703184	NR2F2-AS1	NA	NA
chr15	96303394	0.661913456317696	0.0370787313286612	3.56146757275277	10	4.19	2.08489611588687	0.0370787313286611	NR2F2-AS1	NA	NA
chr15	96303399	0.711087676295478	0.0211336591074189	4.06672350223073	9.1	3.51	2.30558809532685	0.0211336591074189	NR2F2-AS1	NA	NA
chr15	96303441	0.0471946968116066	0.896991240540635	9.63903986423573	10.1	4.33	0.129463075454858	0.896991240540634	NR2F2-AS1	NA	NA
chr15	96303479	0.194616817565918	0.590037185434883	7.30711242894393	9	3.89	0.538782144525552	0.590037185434883	NR2F2-AS1	NA	NA
chr15	96303519	0.150060289481428	0.679035501968724	7.98204418607943	7.8	3.39	0.413779631893176	0.679035501968724	NR2F2-AS1	NA	NA
chr15	96303540	0.462688136862076	0.178133709305892	13.3045788423785	9.7	3.83	1.34652361645413	0.178133709305892	NR2F2-AS1	NA	NA
chr15	96303632	0.286481696094656	0.422270707339035	5.36607626962749	9.2	4.13	0.802488034209269	0.422270707339035	NR2F2-AS1	NA	NA
chr15	96303652	0.115518720770466	0.750648020983995	10.4642326326524	6.5	2.64	0.317785011392083	0.750648020983995	NR2F2-AS1	NA	NA
chr15	96303668	0.254748685791643	0.477515446667289	6.6414590369482	9	3.65	0.710304311628752	0.477515446667289	NR2F2-AS1	NA	NA
chr15	96303750	0.515032158680109	0.127656405229229	11.6992815875628	8.6	4.06	1.52340902608785	0.127656405229229	NR2F2-AS1	NA	NA
chr15	96303889	0.227313016508156	0.527659376412662	20.3212487007057	9.5	3.92	0.631583032928019	0.527659376412662	NR2F2-AS1	NA	NA
chr15	96303922	0.147737312186296	0.683786462445702	23.6656683540715	8.1	3.35	0.407301634518361	0.683786462445703	NR2F2-AS1	NA	NA
chr15	96304041	0.215768144879554	0.549374220987805	14.6272433563225	9.5	3.41	0.598698105179407	0.549374220987805	NR2F2-AS1	NA	NA
chr15	96304072	0.357997622890044	0.309764228385115	5.81695596931406	9	4	1.01571687796003	0.309764228385115	NR2F2-AS1	NA	NA
chr15	96304116	0.392637452172882	0.261718087849081	10.980252625492	9.8	3.71	1.12233956962242	0.261718087849081	NR2F2-AS1	NA	NA
chr15	96304300	0.481620941200261	0.158700211386082	7.26452094652828	10.5	3.57	1.40945655439639	0.158700211386082	NR2F2-AS1	NA	NA
chr15	96304306	0.475312721443326	0.165026317707444	7.91845010676185	10.1	3.67	1.38836372102728	0.165026317707444	NR2F2-AS1	NA	NA
chr15	96304608	0.741078836679876	0.0141882759718793	11.3915832443785	9.9	4.15	2.4524609975623	0.0141882759718792	NR2F2-AS1	NA	NA
chr15	96304711	0.508195321458884	0.133673945155896	13.1374068138988	10.6	3.81	1.49977017657033	0.133673945155896	NR2F2-AS1	NA	NA
chr15	96304746	0.383794597044787	0.273567672355794	9.70321105647148	11.1	3.84	1.09488351425843	0.273567672355794	NR2F2-AS1	NA	NA
chr15	96304903	0.358783603765493	0.308625956126423	12.3523370054293	9.9	3.35	1.01810942636058	0.308625956126423	NR2F2-AS1	NA	NA
chr15	96305119	0.414966980956136	0.233082758148909	9.54367197522954	9.7	3.89	1.19245532488415	0.233082758148909	NR2F2-AS1	NA	NA
chr15	96305282	0.251164506743287	0.483945021604371	13.0571512951909	9.5	3.57	0.69997163048978	0.48394502160437	NR2F2-AS1	NA	NA
chr15	96305401	0.471492245582859	0.168929927972531	17.1017665084195	11	3.59	1.37565029322225	0.168929927972532	NR2F2-AS1	NA	NA
chr15	96305512	0.0582664319271951	0.872974015812678	11.2469433514937	11.2	3.74	0.159882015506223	0.872974015812678	NR2F2-AS1	NA	NA
chr15	96305599	0.200643532045463	0.578339035203892	14.3939433313983	10.5	4.43	0.555812506134613	0.578339035203892	NR2F2-AS1	NA	NA
chr15	96305603	0.306564940956513	0.388940151048689	13.9881417745187	11.6	4.48	0.861540998145617	0.388940151048689	NR2F2-AS1	NA	NA
chr15	96305605	0.343320749044068	0.331422577229711	13.7664884511964	11.2	4.16	0.97125245758868	0.331422577229711	NR2F2-AS1	NA	NA
chr15	96305615	0.201535056442932	0.576615969532065	10.4377856805907	11.9	3.96	0.558334530905905	0.576615969532066	NR2F2-AS1	NA	NA
chr15	96305643	0.219803069672172	0.541745145032613	14.3358684498385	11.9	4.43	0.610176122629672	0.541745145032613	NR2F2-AS1	NA	NA
chr15	96305652	0.125358361170614	0.730047417591184	14.2484671449445	11.3	4.47	0.345062456150529	0.730047417591184	NR2F2-AS1	NA	NA
chr15	96305659	0.0351795769780368	0.9231398447724	15.8384472326617	11.9	4.28	0.0964793864526421	0.9231398447724	NR2F2-AS1	NA	NA
chr15	96305673	0.376880263841483	0.28303261503547	12.9191069130354	11.8	4.39	1.07353171894796	0.28303261503547	NR2F2-AS1	NA	NA
chr15	96305692	0.481649824443058	0.15867158779731	13.8875854536287	11.6	4.55	1.40955342486106	0.15867158779731	NR2F2-AS1	NA	NA
chr15	96305721	0.520259096708363	0.123170944307887	12.9443238207768	11.1	4.46	1.54159951166508	0.123170944307887	NR2F2-AS1	NA	NA
chr15	96305725	0.337654000701034	0.339987779789159	13.8340643580987	11.8	4.18	0.95418939892912	0.339987779789159	NR2F2-AS1	NA	NA
chr15	96305733	0.360558731122531	0.306063312255929	9.32643238666856	12.1	4.36	1.02351732590559	0.306063312255929	NR2F2-AS1	NA	NA
chr15	96305737	0.133832761270491	0.712428393057698	9.80973482704755	12.4	4.25	0.368596649838125	0.712428393057698	NR2F2-AS1	NA	NA
chr15	96305789	0.276500212801505	0.439314992705398	10.8849956387928	10.5	3.54	0.773350472571176	0.439314992705398	NR2F2-AS1	NA	NA
chr15	96305796	0.0563058953798433	0.877220601400069	9.84013540594531	9.8	3.74	0.154493543809814	0.877220601400069	NR2F2-AS1	NA	NA
chr15	96305813	0.127663499436182	0.725243194701505	10.7415760830114	12.4	4.45	0.35146010855605	0.725243194701505	NR2F2-AS1	NA	NA
chr15	96305821	0.516423714767036	0.126452531548283	8.7573676020148	11.8	4.13	1.52824172951667	0.126452531548283	NR2F2-AS1	NA	NA
chr15	96305843	0.202694299507173	0.574378374088132	5.08943293654911	10	3.3	0.56161497677765	0.574378374088132	NR2F2-AS1	NA	NA
chr15	96305851	0.218806165855572	0.543626118706814	7.66771629407138	11.8	3.91	0.607338762947315	0.543626118706814	NR2F2-AS1	NA	NA
chr15	96305859	0.019267442002553	0.957868113743719	6.06447835445702	11.9	4.09	0.0528290519031335	0.957868113743719	NR2F2-AS1	NA	NA
chr15	96306279	0.24127759442674	0.501872434703966	16.6033467982697	10	3.53	0.671546519601374	0.501872434703966	NR2F2-AS1	NA	NA
chr15	96306569	0.26425248465148	0.460649640693668	17.2805810030088	11.1	4.09	0.737777545177591	0.460649640693668	NR2F2-AS1	NA	NA
chr15	96306747	0.105862194621203	0.771004244945819	8.89277710702281	9.5	2.64	0.291061551459186	0.771004244945819	NR2F2-AS1	NA	NA
chr15	96306898	0.349159979690022	0.322714467166627	6.57439518177036	11.1	4.07	0.98889510208335	0.322714467166627	NR2F2-AS1	NA	NA
chr15	96307060	0.247501845049587	0.490553785137207	20.1052980112926	10.2	3.49	0.689428290889508	0.490553785137207	NR2F2-AS1	NA	NA
chr15	96307098	0.650596860399574	0.0416475470593119	7.767192796451	10.2	3.08	2.03702489752915	0.0416475470593118	NR2F2-AS1	NA	NA
chr15	96307114	0.449330248405218	0.192653291990252	6.44383214921014	11.5	3.5	1.30277001084663	0.192653291990251	NR2F2-AS1	NA	NA
chr15	96307395	0.346311873540301	0.326946885374611	5.97660309641717	10.1	3.57	0.980282105298354	0.326946885374611	NR2F2-AS1	NA	NA
chr15	96307431	0.323169705213677	0.362386024789614	15.6275241097371	11.8	3.97	0.910827966061003	0.362386024789614	NR2F2-AS1	NA	NA
chr15	96308087	0.134711688357584	0.710607867510132	7.70755304241182	10.6	3.44	0.371039827601463	0.710607867510133	NR2F2-AS1	NA	NA
chr15	96308098	0.0548686927569153	0.880335427225694	10.6558332769429	8.2	3.12	0.150544015279083	0.880335427225694	NR2F2-AS1	NA	NA
chr15	96308288	0.354943844868286	0.314207687964789	9.09535904214051	9.6	4.06	1.00643224729979	0.314207687964789	NR2F2-AS1	NA	NA
chr15	96308293	0.742476836209238	0.0139100384153983	5.31695682799522	12	4.67	2.45957821525152	0.0139100384153983	NR2F2-AS1	NA	NA
chr15	96308376	0.83461346409342	0.00266733350611811	8.94500811326935	9.9	4.28	3.00368269426155	0.00266733350611803	NR2F2-AS1	NA	NA
chr15	96308442	0.171096253747074	0.636492285870234	6.03267156163948	10.3	4.97	0.472608824041784	0.636492285870234	NR2F2-AS1	NA	NA
chr15	96308452	0.505335846143715	0.136241572921292	10.949453433671	9.6	4.4	1.4899340673031	0.136241572921292	NR2F2-AS1	NA	NA
chr15	96308550	0.524631815139675	0.119494777752198	12.9795841403802	9.2	3.55	1.55689769103728	0.119494777752198	NR2F2-AS1	NA	NA
chr15	96308570	0.329852090098375	0.351962828982866	7.24119061072911	11	4.76	0.930788791040137	0.351962828982866	NR2F2-AS1	NA	NA
chr15	96308714	0.377231462650624	0.282547658211511	13.2946589229635	11.6	4.65	1.07461382813959	0.282547658211511	NR2F2-AS1	NA	NA
chr15	96308721	0.626783567577577	0.0524638737946915	4.07144509488287	11	5.08	1.93930776620961	0.0524638737946914	NR2F2-AS1	NA	NA
chr15	96308734	0.284678907789118	0.425325983248939	4.29916049981344	11	4.55	0.797215331758734	0.425325983248939	NR2F2-AS1	NA	NA
chr15	96308783	0.574946067560706	0.0820842637208131	9.72155289057308	10.7	4.52	1.73871865096867	0.0820842637208132	NR2F2-AS1	NA	NA
chr15	96309080	0.158917644001783	0.661014812010942	5.39449035124952	10.3	4.16	0.438512498382962	0.661014812010942	NR2F2-AS1	NA	NA
chr15	96309167	0.297592338749281	0.403669780952252	13.3416716491139	11.8	4.57	0.835085125563674	0.403669780952252	NR2F2-AS1	NA	NA
chr15	96309243	0.590344984153572	0.0723759106886769	10.508427959062	11.8	4.34	1.79674626403472	0.072375910688677	NR2F2-AS1	NA	NA
chr15	96309355	0.318178023908267	0.370271266294268	7.77761758569877	11.9	5.11	0.895965356152262	0.370271266294268	NR2F2-AS1	NA	NA
chr15	96309685	0.446205693375259	0.196146286577185	4.78295935999068	11.7	4.79	1.29260911181947	0.196146286577185	NR2F2-AS1	NA	NA
chr15	96309767	0.479617990330271	0.16069274585553	8.61170735401734	11	4.57	1.40274549383636	0.16069274585553	NR2F2-AS1	NA	NA
chr15	96309801	0.75791809525246	0.0110856265688581	12.5422425900012	8.7	3.83	2.53998802098049	0.0110856265688581	NR2F2-AS1	NA	NA
chr15	96309815	0.698690875681806	0.0245882690134925	11.8820612411078	11.3	4.62	2.24781061030662	0.0245882690134924	NR2F2-AS1	NA	NA
chr15	96310124	0.0257705703845035	0.943664301015755	13.5364261454347	11.4	4.33	0.0706650956290872	0.943664301015755	NR2F2-AS1	NA	NA
chr15	96310242	0.364308243815836	0.300687493489307	14.4837364279909	10.9	4.79	1.03496021092592	0.300687493489307	NR2F2-AS1	NA	NA
chr15	96310327	0.740468585576231	0.0143109410859731	13.4101123653013	12.3	5.12	2.44936231810157	0.0143109410859732	NR2F2-AS1	NA	NA
chr15	96310614	0.777629473280655	0.00809910288520657	11.4054773185683	11.9	5.17	2.64791022903227	0.00809910288520665	NR2F2-AS1	NA	NA
chr15	96310654	0.47982002821702	0.160491079934181	19.9124522386915	8.6	4.6	1.40342185398994	0.160491079934181	NR2F2-AS1	NA	NA
chr15	96310834	0.617237275732904	0.0572767840587378	16.4367429184735	10.9	4.38	1.90119264546245	0.0572767840587378	NR2F2-AS1	NA	NA
chr15	96311035	0.650092133891101	0.0418597000702682	5.07842943588829	11.8	4.37	2.03491228087208	0.0418597000702681	NR2F2-AS1	NA	NA
chr15	96311298	0.123740345013281	0.733424652031147	28.8787155518916	9.6	4.25	0.340573539711721	0.733424652031147	NR2F2-AS1	NA	NA
chr15	96311504	0.267022866609583	0.455783928304067	26.6324003975215	12	4.99	0.745807136524076	0.455783928304067	NR2F2-AS1	NA	NA
chr15	96311895	0.761488585254418	0.0104950828460673	15.6176666449273	11	3.74	2.55907588702819	0.0104950828460673	NR2F2-AS1	NA	NA
chr15	96312010	0.385972562391079	0.270622500766503	1.97601697840138	12.6	4.3	1.10163013716314	0.270622500766503	NR2F2-AS1	NA	NA
chr15	96312037	0.252418631091468	0.48169102951356	3.55963667443931	12.1	3.63	0.703585362602508	0.48169102951356	NR2F2-AS1	NA	NA
chr15	96312115	0.0478544981511701	0.895557682755939	10.3936261021035	12.1	4.56	0.131275107428344	0.895557682755939	NR2F2-AS1	NA	NA
chr15	96312124	0.606054727545657	0.063274851133252	9.70689796102253	11.4	4.35	1.85725522661178	0.0632748511332519	NR2F2-AS1	NA	NA
chr15	96312644	0.274707030273757	0.442409905017561	15.6129301992075	10.5	3.47	0.768130084846621	0.442409905017561	NR2F2-AS1	NA	NA
chr15	96312735	0.422367359257982	0.224002106664876	13.6766885109849	10.5	4.14	1.2159548897841	0.224002106664876	NR2F2-AS1	NA	NA
chr15	96313064	0.83538114816149	0.00262072000523127	12.4740190739628	8.3	3.37	3.00904302398283	0.00262072000523128	NR2F2-AS1	NA	NA
chr15	96313180	0.30137261843459	0.397431868820584	16.7115362678126	9.1	3.21	0.84621669735619	0.397431868820584	NR2F2-AS1	NA	NA
chr15	96313401	0.408524682880044	0.241154224922321	8.66748597062727	11.5	4.35	1.17210668850023	0.241154224922321	NR2F2-AS1	NA	NA
chr15	96313592	0.441050227799826	0.201989848163375	7.93504625320102	11.7	3.47	1.27590289334897	0.201989848163375	NR2F2-AS1	NA	NA
chr15	96313805	0.819455402585426	0.00371522160298632	9.16142294224762	13	4.22	2.90138074586595	0.00371522160298632	NR2F2-AS1	NA	NA
chr15	96313899	0.0135441086569841	0.97037769671218	15.9092651377442	9.4	3.6	0.0371345843505539	0.97037769671218	NR2F2-AS1	NA	NA
chr15	96313933	0.000622862678698856	0.998637488417575	11.4754646490346	12.2	3.94	0.00170765585845489	0.998637488417575	NR2F2-AS1	NA	NA
chr15	96313935	0.0404258446269521	0.911712842365646	12.8222834065596	12.3	3.53	0.110878314134222	0.911712842365646	NR2F2-AS1	NA	NA
chr15	96314032	0.121265817874008	0.738597611492093	7.62762672739813	11.2	3.91	0.333711048615149	0.738597611492093	NR2F2-AS1	NA	NA
chr15	96314053	0.284911752030523	0.42493079280717	4.56691273234074	12	3.71	0.797896089630783	0.42493079280717	NR2F2-AS1	NA	NA
chr15	96314064	0.112563895897685	0.756862764377277	10.3610737569813	9.9	4.2	0.309603144993932	0.756862764377277	NR2F2-AS1	NA	NA
chr15	96314448	0.214304500511296	0.552152014105361	10.8082204310125	10.8	3.74	0.594538478707066	0.552152014105361	NR2F2-AS1	NA	NA
chr15	96315023	0.0822290138065761	0.821335357221267	13.2506880327992	7.7	3.2	0.225827796202947	0.821335357221267	NR2F2-AS1	NA	NA
chr15	96315415	0.167332792979513	0.644037704667203	10.7622208938561	11.9	4.38	0.462060821688667	0.644037704667203	NR2F2-AS1	NA	NA
chr15	96315419	0.304500389646831	0.392305980751909	10.1460822783862	12.7	4.55	0.855442939342116	0.392305980751909	NR2F2-AS1	NA	NA
chr15	96315452	0.146152301165807	0.68703388681433	12.9953950435373	11	3.53	0.402883558909687	0.68703388681433	NR2F2-AS1	NA	NA
chr15	96315593	0.0540818250619691	0.882041421564624	15.8262846750191	12	4	0.148381851957892	0.882041421564624	NR2F2-AS1	NA	NA
chr15	96315725	0.279908819447249	0.433459444455807	20.7838096033543	11.4	3.41	0.78328555397272	0.433459444455807	NR2F2-AS1	NA	NA
chr15	96315891	0.573834405791674	0.082815895962031	7.84930534258691	11.5	3.66	1.73457621187333	0.0828158959620309	NR2F2-AS1	NA	NA
chr15	96315913	0.196129152681759	0.587093509345902	13.9042020593423	12.8	4.57	0.543052712755014	0.587093509345902	NR2F2-AS1	NA	NA
chr15	96316065	0.545670059652949	0.102768956963926	6.58176837036472	11.5	3.5	1.63157543337472	0.102768956963926	NR2F2-AS1	NA	NA
chr15	96316072	0.38021394999307	0.278447378096325	13.3450998381111	11.1	3.63	1.08381377103093	0.278447378096325	NR2F2-AS1	NA	NA
chr15	96316159	0.383423227119502	0.274071595019798	4.52981657644188	11.1	3.63	1.09373414332186	0.274071595019798	NR2F2-AS1	NA	NA
chr15	96316793	0.227375621390587	0.527542584297919	7.96083463467569	12.9	4.12	0.631761729977237	0.527542584297919	NR2F2-AS1	NA	NA
chr15	96317048	0.530644757140569	0.114552539206089	7.92778679796564	12.8	4.08	1.57805689704995	0.11455253920609	NR2F2-AS1	NA	NA
chr15	96317438	0.0465739803061685	0.898340123412202	6.22814873570055	14.1	3.54	0.127758461639293	0.898340123412202	NR2F2-AS1	NA	NA
chr15	96317660	0.0469152493137359	0.897598480404365	14.9358853859796	12.6	4.01	0.128695646434825	0.897598480404365	NR2F2-AS1	NA	NA
chr15	96317704	0.607114431532078	0.0626895251482837	13.4402701138559	13.1	3.9	1.86138714123862	0.0626895251482837	NR2F2-AS1	NA	NA
chr15	96317787	0.251627459258452	0.483112443048793	9.53137991994873	12.6	3.75	0.701305402272149	0.483112443048793	NR2F2-AS1	NA	NA
chr15	96318107	0.616850052177233	0.0574779353791592	7.55877414834206	13.6	4.38	1.89965860962735	0.0574779353791592	NR2F2-AS1	NA	NA
chr15	96318119	0.755233182722997	0.0115448022263113	5.7715588087889	13.1	4.51	2.52576090447588	0.0115448022263114	NR2F2-AS1	NA	NA
chr15	96318434	0.0406255709353621	0.911278090149327	9.81060483278798	13.9	4.09	0.111426571624263	0.911278090149327	NR2F2-AS1	NA	NA
chr15	96318996	0.446834536585354	0.195440343968754	5.85060282556359	12.9	4.15	1.29465188816203	0.195440343968754	NR2F2-AS1	NA	NA
chr15	96319545	0.901772711765198	0.000361221362151792	6.9958871134522	13	4.35	3.56690572305577	0.000361221362151776	NR2F2-AS1	NA	NA
chr15	96320199	0.0267860467614317	0.941447545700308	11.5833635375515	11.4	3.27	0.0734506095788345	0.941447545700308	NR2F2-AS1	NA	NA
chr15	96320398	0.413494865487556	0.234913513028282	10.5404439751165	12.8	4.16	1.18779670461004	0.234913513028282	NR2F2-AS1	NA	NA
chr15	96320586	0.492646151018242	0.14799976373774	8.71588573904405	11.3	3.65	1.4466329102767	0.14799976373774	NR2F2-AS1	NA	NA
chr15	96320638	0.0225200496160066	0.950762367525286	14.7627221440993	12.3	3.5	0.0617494401352761	0.950762367525286	NR2F2-AS1	NA	NA
chr15	96320717	0.421839124597635	0.224643492116697	5.8151627838032	7.6	2.99	1.21427300077386	0.224643492116697	NR2F2-AS1	NA	NA
chr15	96320881	0.202825996681413	0.57412437707725	12.920449016636	10.8	3.77	0.561987732847138	0.57412437707725	NR2F2-AS1	NA	NA
chr15	96320897	0.254306669764698	0.478306346301725	3.89002912710818	13.5	4.6	0.709029216686082	0.478306346301725	NR2F2-AS1	NA	NA
chr15	96320931	0.460631017619281	0.180326096519015	5.81222006831878	13.5	4.4	1.33975165904425	0.180326096519015	NR2F2-AS1	NA	NA
chr15	96320967	0.536833538323529	0.109601481272456	10.7877512273303	10.8	3.26	1.59998693733659	0.109601481272456	NR2F2-AS1	NA	NA
chr15	96321001	0.386695194446636	0.269649159317592	10.8445200453589	10	3.89	1.10387086402745	0.269649159317592	NR2F2-AS1	NA	NA
chr15	96321012	0.112311414847132	0.757394383375882	11.5776397125177	13.3	4.14	0.308904224246058	0.757394383375882	NR2F2-AS1	NA	NA
chr15	96321032	0.245642110776612	0.493924143233598	4.41369378369631	10.3	3.83	0.684080803066362	0.493924143233598	NR2F2-AS1	NA	NA
chr15	96321045	0.601860498530656	0.0656266911251711	7.30275592936306	13	3.68	1.84096497797125	0.0656266911251711	NR2F2-AS1	NA	NA
chr15	96321054	0.33219785665871	0.34834022516454	7.4773678896678	11.2	3.68	0.937813571875263	0.34834022516454	NR2F2-AS1	NA	NA
chr15	96321075	0.00383800629245979	0.991604484904388	6.40885629167373	13.5	4.28	0.0105224119317479	0.991604484904388	NR2F2-AS1	NA	NA
chr15	96321079	0.0281656629316598	0.938436466465196	8.69228132812228	12.1	4.46	0.0772351663771456	0.938436466465196	NR2F2-AS1	NA	NA
chr15	96321176	0.543523085962126	0.104403548919513	4.15053315030211	12.5	3.72	1.62387003533959	0.104403548919513	NR2F2-AS1	NA	NA
chr15	96321229	0.366256587534819	0.297914029472377	3.83714146208239	13.1	4.07	1.0409170896851	0.297914029472377	NR2F2-AS1	NA	NA
chr15	96321287	0.204743331784192	0.57043133909504	4.36829073046951	13.9	3.73	0.567416357470333	0.57043133909504	NR2F2-AS1	NA	NA
chr15	96321316	0.314398435663693	0.376297746812724	9.42716077828757	13.1	3.75	0.884738386962043	0.376297746812724	NR2F2-AS1	NA	NA
chr15	96321343	0.175082540043211	0.62853281862587	5.1668885986341	9.9	3.93	0.483792950421387	0.62853281862587	NR2F2-AS1	NA	NA
chr15	96321362	0.148589121180933	0.682043169925577	2.38002356291544	13.4	4.03	0.409676637786984	0.682043169925577	NR2F2-AS1	NA	NA
chr15	96321411	0.739334435243508	0.0145408772897701	3.5900815131411	11.1	2.92	2.44361641999321	0.0145408772897702	NR2F2-AS1	NA	NA
chr15	96321420	0.0974424643187513	0.788857022720089	11.3191195391883	11.9	3.98	0.267795125892598	0.788857022720089	NR2F2-AS1	NA	NA
chr15	96321447	0.0779944514579778	0.830421215836715	7.57789352362804	11.1	3.11	0.21416137463027	0.830421215836715	NR2F2-AS1	NA	NA
chr15	96321473	0.0221280025198016	0.951618688963647	9.17154801091945	11.2	4.18	0.0606741877806731	0.951618688963647	NR2F2-AS1	NA	NA
chr15	96321486	0.517927660050641	0.12515936259803	10.6454083778356	13.3	3.47	1.53347296608113	0.125159362598029	NR2F2-AS1	NA	NA
chr15	96321512	0.191045811818286	0.597009346399436	10.3571065368089	12.5	4.17	0.528706097899374	0.597009346399436	NR2F2-AS1	NA	NA
chr15	96321514	0.25478258236338	0.477454819077111	11.1490885616005	12.9	4.43	0.71040210357902	0.47745481907711	NR2F2-AS1	NA	NA
chr15	96321525	0.200163036555463	0.579268497731578	12.2072791715773	11.8	3.71	0.554453533561053	0.579268497731579	NR2F2-AS1	NA	NA
chr15	96321590	0.447918776108165	0.194226659857401	2.55347606677924	13.6	3.37	1.29817659192954	0.194226659857401	NR2F2-AS1	NA	NA
chr15	96321631	0.377549631854423	0.282108698538896	12.2648140528526	11.1	4.91	1.07559438762743	0.282108698538896	NR2F2-AS1	NA	NA
chr15	96321653	0.159659364354975	0.659512695053053	5.0637236629536	10.3	4.16	0.440586062039891	0.659512695053053	NR2F2-AS1	1906	151
chr15	96321657	0.112028099894498	0.757991034683995	6.35438601256597	9.6	3.47	0.308119985023652	0.757991034683995	NR2F2-AS1	1906	151
chr15	96321668	0.250192476351603	0.485695148202223	4.85272113027812	13.4	3.57	0.697172018188739	0.485695148202223	NR2F2-AS1	1906	151
chr15	96321705	0.375202218461861	0.285355959739845	10.2001616717097	11.8	4.29	1.06836486418059	0.285355959739845	NR2F2-AS1	1906	151
chr15	96321719	0.376609282027101	0.283407110275624	5.47180039474719	13.7	4.11	1.07269694778789	0.283407110275624	NR2F2-AS1	1906	151
chr15	96321725	0.0183902635007544	0.959784901250391	4.11240980754529	14.7	3.97	0.0504235108684843	0.959784901250391	NR2F2-AS1	1906	151
chr15	96321741	0.367136272107085	0.296666281165698	5.60137986884839	12.9	3.6	1.04360909955472	0.296666281165698	NR2F2-AS1	1906	151
chr15	96321775	0.20389380015216	0.572066533404057	3.96456392846547	14.5	4.43	0.565010630776132	0.572066533404057	NR2F2-AS1	1906	151
chr15	96321788	0.365267437990763	0.299320374260291	8.23344509454754	14	3.74	1.03789192305176	0.299320374260291	NR2F2-AS1	1906	151
chr15	96321803	0.0642965859340634	0.859931226675904	3.16901747197755	14.2	3.71	0.176461711180637	0.859931226675904	NR2F2-AS1	1906	151
chr15	96321831	0.0395805992764812	0.913552953933951	8.19222898865429	12.3	3.59	0.108558152566905	0.913552953933951	NR2F2-AS1	1906	151
chr15	96321844	0.483881042283294	0.156469826824	8.33580105673774	9.9	3.54	1.41704480991259	0.156469826824	NR2F2-AS1	1906	151
chr15	96321851	0.393267801476414	0.260884394920537	13.6744903010341	11.9	3.35	1.12430326221518	0.260884394920537	NR2F2-AS1	1906	151
chr15	96321858	0.231894564277142	0.519140223721016	5.60520712514965	13.4	4.4	0.644671292444003	0.519140223721016	NR2F2-AS1	1906	151
chr15	96321861	0.0580742757888587	0.873390104741264	7.38570582142888	13.7	4.83	0.159353839637247	0.873390104741264	NR2F2-AS1	1906	151
chr15	96321865	0.199856958638994	0.579860861272939	7.91249276324405	13.9	4.33	0.553587969483322	0.579860861272939	NR2F2-AS1	1906	151
chr15	96321877	0.034869004870927	0.923816724130792	10.3191134776228	13.8	4.49	0.0956271214170017	0.923816724130792	NR2F2-AS1	1906	151
chr15	96321905	0.431258780151276	0.213362926570223	8.12872073688895	11.9	3.48	1.24437133826783	0.213362926570223	NR2F2-AS1	1906	151
chr15	96321967	0.553397807422086	0.0970198908391022	4.01949111641626	11.8	3.36	1.65947610958059	0.0970198908391022	NR2F2-AS1	1906	151
chr15	96321979	0.392326020208215	0.262130525004439	1.53427015206757	14.4	5.36	1.12136970732406	0.262130525004439	NR2F2-AS1	1906	151
chr15	96321990	0.525246688772571	0.118983403289807	6.36234692683319	11.9	3.98	1.55905483031688	0.118983403289807	NR2F2-AS1	1906	151
chr15	96321995	0.553891645672978	0.0966596192850529	4.04266008531292	14.1	4.25	1.66126807253734	0.0966596192850528	NR2F2-AS1	1906	151
chr15	96321997	0.517720543240701	0.125336963121762	3.95107018063557	13.9	4.63	1.53275203389922	0.125336963121762	NR2F2-AS1	1906	151
chr15	96322014	0.104975959406426	0.772878966383425	9.38467789558723	10.9	3.63	0.288611144251758	0.772878966383425	NR2F2-AS1	1906	151
chr15	96322065	0.0934242954813345	0.79740875552773	7.19527141714136	13.9	4.46	0.256702093222096	0.79740875552773	NR2F2-AS1	1906	151
chr15	96322086	0.356279893544427	0.312259553477411	6.47914526598699	12.9	4.53	1.01049216048668	0.312259553477411	NR2F2-AS1	1906	151
chr15	96322090	0.122838359203352	0.735309131684886	7.922268524371	11.8	3.52	0.338071732773281	0.735309131684886	NR2F2-AS1	1906	151
chr15	96322102	0.0725269948646782	0.842179108051537	7.08055555497902	13.3	4.64	0.199106920227399	0.842179108051537	NR2F2-AS1	1906	151
chr15	96322105	0.211111389749914	0.558231087407155	2.88849930737007	14.5	4.86	0.585470960162935	0.558231087407155	NR2F2-AS1	1906	151
chr15	96322116	0.207725215753706	0.564705884250464	5.73777348968028	14.2	4.76	0.575865813937228	0.564705884250464	NR2F2-AS1	1906	151
chr15	96322118	0.0817298581583589	0.822405392937449	5.29816367782136	14.5	5.15	0.22445228221094	0.822405392937449	NR2F2-AS1	1906	151
chr15	96322135	0.72159232296299	0.0184814185600528	2.08219409636668	12.9	3.57	2.35582909193986	0.0184814185600528	NR2F2-AS1	1906	151
chr15	96322137	0.0106316455278996	0.976745903980917	10.2035709237864	13.2	3.91	0.0291488144966825	0.976745903980917	NR2F2-AS1	1906	151
chr15	96322159	0.261895307163049	0.464807770017351	4.79104602840289	13.6	3.57	0.730953149650256	0.464807770017351	NR2F2-AS1	1906	151
chr15	96322161	0.552182875564002	0.0979098542343919	4.27297329951035	13.6	3.78	1.65507219508608	0.0979098542343919	NR2F2-AS1	1906	151
chr15	96322190	0.14576185122174	0.687834564194152	5.59855978505686	14	4.08	0.401795459243198	0.687834564194152	NR2F2-AS1	1906	151
chr15	96322196	0.402406287896964	0.248962881194023	5.82466169302919	13.3	3.71	1.15287210977418	0.248962881194023	NR2F2-AS1	1906	151
chr15	96322198	0.175990471670017	0.626724713077215	6.9876309256492	12.7	3.33	0.486341989417351	0.626724713077215	NR2F2-AS1	1906	151
chr15	96322201	0.0235550446818291	0.948501919301203	6.96453743333117	13.4	4.03	0.0645881508014005	0.948501919301203	NR2F2-AS1	1906	151
chr15	96322206	0.666812428876906	0.0352105588343769	6.32720842314504	14.1	4.98	2.1059285549301	0.035210558834377	NR2F2-AS1	1906	151
chr15	96322208	0.535369804602691	0.110760094942463	7.07862354390391	13.9	4.77	1.59478601719075	0.110760094942463	NR2F2-AS1	1906	151
chr15	96322221	0.49367116606939	0.147027884479952	6.1466102378132	13.6	3.86	1.45010986536304	0.147027884479952	NR2F2-AS1	1906	151
chr15	96322224	0.730615967559659	0.0163952369300109	3.21128673070349	15	4.71	2.3999963142766	0.0163952369300109	NR2F2-AS1	1906	151
chr15	96322227	0.475828737573659	0.164503256862757	5.55599948511553	14.5	4.35	1.390084376803	0.164503256862757	NR2F2-AS1	1906	151
chr15	96322235	0.533805794802513	0.112006548982354	7.14245477576738	11.7	4.11	1.58923853767818	0.112006548982354	NR2F2-AS1	1906	151
chr15	96322246	0.744611892386938	0.0134924989941768	6.49812948075917	12.9	3.87	2.47049822127513	0.0134924989941769	NR2F2-AS1	1906	151
chr15	96322260	0.581671741579025	0.0777466523382145	4.59571884450476	13.5	4.65	1.76391285430072	0.0777466523382144	NR2F2-AS1	1906	151
chr15	96322267	0.220424882688328	0.540573212923154	7.46096270609325	14.1	5.02	0.611946412201537	0.540573212923154	NR2F2-AS1	1906	151
chr15	96322272	0.371432615431724	0.290612484404065	8.66082835669158	14.2	4.29	1.05677894778474	0.290612484404065	NR2F2-AS1	1906	151
chr15	96322280	0.824268494971621	0.00335526884054543	3.07370705368672	13.1	3.38	2.93316374336691	0.00335526884054538	NR2F2-AS1	1906	151
chr15	96322287	0.861061966462175	0.00137389490224673	4.28661600182732	13.6	4.2	3.20007990943803	0.00137389490224682	NR2F2-AS1	1906	151
chr15	96322290	0.326090643692353	0.357811154185184	6.31472508267983	14.4	4.38	0.919543900789177	0.357811154185184	NR2F2-AS1	1906	151
chr15	96322304	0.791478788679858	0.00637615305354438	4.29864326796112	12.5	4.09	2.72778303734633	0.00637615305354444	NR2F2-AS1	1906	151
chr15	96322317	0.401167578365132	0.250560713519558	7.49511032729831	12.5	3.89	1.14898852220018	0.250560713519558	NR2F2-AS1	1906	151
chr15	96322331	0.481375030028491	0.158944037862435	6.36822332886458	13.3	4.99	1.40863191107146	0.158944037862435	NR2F2-AS1	1906	151
chr15	96322338	0.491943220390049	0.148668507052432	4.90742288585131	13.1	4.31	1.44425056116366	0.148668507052433	NR2F2-AS1	1906	151
chr15	96322343	0.521647585673399	0.121996123161352	5.01740211974719	14.8	4.66	1.54644918578721	0.121996123161352	NR2F2-AS1	1906	151
chr15	96322372	0.0936928183840572	0.796836651799999	3.85195358397723	13.9	5.13	0.257443207522478	0.796836651799999	NR2F2-AS1	1906	151
chr15	96322378	0.276136269961962	0.439942329898911	3.5791206196469	14.3	3.89	0.77229060277264	0.439942329898911	NR2F2-AS1	1906	151
chr15	96322408	0.509627031903559	0.132399636740387	4.83504941382994	14.3	4.5	1.50470616751413	0.132399636740387	NR2F2-AS1	1906	151
chr15	96322416	0.539804103304047	0.107273639037367	5.2362552457732	11.6	4.43	1.61056925685303	0.107273639037368	NR2F2-AS1	1906	151
chr15	96322434	0.548594673009165	0.100568495717485	4.95365581725395	12	3.65	1.64210379320747	0.100568495717485	NR2F2-AS1	1906	151
chr15	96322440	0.102626034946029	0.777855043464956	3.28921525202945	14.4	4.86	0.282115376116809	0.777855043464956	NR2F2-AS1	1906	151
chr15	96322495	0.0924039848059237	0.799583377180363	8.43181148281997	11.5	4.06	0.253886328385433	0.799583377180363	NR2F2-AS1	1906	151
chr15	96322548	0.402726045448585	0.248551344670525	5.80852945442511	13.3	3.53	1.15387518370652	0.248551344670525	NR2F2-AS1	1906	151
chr15	96322550	0.449707362710648	0.192234189643133	4.65310050373011	13.5	4.22	1.30399821892525	0.192234189643133	NR2F2-AS1	1906	151
chr15	96322572	0.323708325933746	0.361540232447467	4.20998037534512	14.4	4.43	0.912434124948646	0.361540232447467	NR2F2-AS1	1906	151
chr15	96322576	0.228966378132642	0.524578494199561	5.1611052208472	14.5	4.38	0.636303699405863	0.524578494199561	NR2F2-AS1	1906	151
chr15	96322583	0.581995190896596	0.077541873810586	6.503868980949	12.9	4.2	1.76513027344187	0.077541873810586	NR2F2-AS1	1906	151
chr15	96322617	0.419292085698538	0.227750770890012	8.18854501654458	13.9	4.33	1.20617305536543	0.227750770890012	NR2F2-AS1	1906	151
chr15	96322640	0.583562153645496	0.0765547599915691	4.677219766751	12.6	4.38	1.77103573191011	0.076554759991569	NR2F2-AS1	1906	151
chr15	96322645	0.918527314901836	0.000174550416212541	1.52558161613882	14.6	4.95	3.75325889388708	0.000174550416212504	NR2F2-AS1	1906	151
chr15	96322650	0.683931647689056	0.0291841124765222	5.28195003675936	11.6	3.92	2.18099059023764	0.0291841124765222	NR2F2-AS1	1906	151
chr15	96322660	0.350775883872299	0.32032589577081	3.68104099648847	13	4.85	0.993788397800824	0.320325895770811	NR2F2-AS1	1906	151
chr15	96322669	0.412172416576333	0.236565031752857	9.30496608241389	13.2	4.92	1.18361618208101	0.236565031752857	NR2F2-AS1	1906	151
chr15	96322673	0.53584908233462	0.110379881212126	8.2635948727082	13.8	4.87	1.59648800721215	0.110379881212126	NR2F2-AS1	1906	151
chr15	96322678	0.42354657260049	0.222574066808369	8.63023526071558	10.6	4.01	1.21971201088364	0.222574066808369	NR2F2-AS1	1906	151
chr15	96322682	0.656357575083994	0.0392771182831411	7.44771366858426	12.7	4.5	2.0612717863532	0.0392771182831411	NR2F2-AS1	1906	151
chr15	96322688	0.587504051813724	0.074107659841524	5.39014627792572	13.7	5.21	1.78594811251129	0.074107659841524	NR2F2-AS1	1906	151
chr15	96322690	0.496894940636868	0.143996597386178	6.19463948116294	14	4.5	1.46106866906981	0.143996597386178	NR2F2-AS1	1906	151
chr15	96322693	0.732059249773247	0.0160775005168638	4.64787846616925	13.8	4.73	2.4071514597748	0.0160775005168639	NR2F2-AS1	1906	151
chr15	96322699	0.418984825158637	0.228127255329496	6.61423489141695	13.7	4.55	1.20519701274659	0.228127255329496	NR2F2-AS1	1906	151
chr15	96322702	0.734440759409254	0.0155626250958491	4.71921094427919	14.4	4.86	2.41901437717411	0.0155626250958492	NR2F2-AS1	1906	151
chr15	96322717	0.378640867613137	0.280605985932299	8.32164218420543	13	4.08	1.07895904358769	0.280605985932299	NR2F2-AS1	1906	151
chr15	96322723	0.646074526497906	0.0435743612088383	3.8277808998779	13.9	5.07	2.01816229856952	0.0435743612088382	NR2F2-AS1	1906	151
chr15	96322726	0.552156457061177	0.0979292637349565	5.15415588112085	14.1	4.36	1.65497650575414	0.0979292637349565	NR2F2-AS1	1906	151
chr15	96322729	0.464240762862684	0.176489500430287	4.50525080575752	13.3	4.88	1.35164314720453	0.176489500430286	NR2F2-AS1	1906	151
chr15	96322733	0.222439202450528	0.536783785336875	7.81382052301939	14.4	5.3	0.617683811315639	0.536783785336875	NR2F2-AS1	1906	151
chr15	96322743	0.857338855773279	0.00152001026797551	4.06480087231333	13.2	4.39	3.17083581812467	0.00152001026797555	NR2F2-AS1	1906	151
chr15	96322769	0.965792892769748	5.74782682216731e-06	2.01196703171523	12.6	3.72	4.53545927749603	5.7478268222777e-06	NR2F2-AS1	1906	151
chr15	96322775	0.817592688454167	0.00386168085458794	4.16006150577072	13.4	3.95	2.88924498774063	0.00386168085458793	NR2F2-AS1	1906	151
chr15	96322777	0.61043162398931	0.060880302572046	4.57301991443329	13.5	4.5	1.87436377700747	0.0608803025720459	NR2F2-AS1	1906	151
chr15	96322844	0.155733102239116	0.667476413533638	8.32929814977558	13.3	3.71	0.429614052028997	0.667476413533638	NR2F2-AS1	1906	151
chr15	96322848	0.018527098403875	0.959485880759018	9.78385201308215	12.4	4.22	0.0507987577672452	0.959485880759018	NR2F2-AS1	1906	151
chr15	96322863	0.0262671403316483	0.942580258934625	7.27434489580866	13.6	4.5	0.0720272033414603	0.942580258934625	NR2F2-AS1	1906	151
chr15	96322887	0.455925602834138	0.185400629621652	9.11111018484772	13.6	4.4	1.32430843700661	0.185400629621652	NR2F2-AS1	1906	151
chr15	96322894	0.33573070721953	0.34292024455101	7.40329145751984	13.4	3.6	0.948411033640426	0.34292024455101	NR2F2-AS1	1906	151
chr15	96322913	0.684977913660575	0.0288404329892055	3.45458480637898	13.5	4.01	2.18566077046619	0.0288404329892054	NR2F2-AS1	1906	151
chr15	96322915	0.642942700103678	0.0449431763560873	4.65557856046954	12.4	4.25	2.0051859049483	0.0449431763560872	NR2F2-AS1	1906	151
chr15	96322917	0.41245298690155	0.236214101100698	7.39213670969097	13.2	5.07	1.18450276831161	0.236214101100698	NR2F2-AS1	1906	151
chr15	96322920	0.180071326774008	0.618620065485052	7.76765029749416	13.9	4.2	0.497807022905056	0.618620065485052	NR2F2-AS1	1906	151
chr15	96322924	0.168946004058614	0.640799720777341	6.92027006519651	13.4	3.95	0.46658094756534	0.640799720777341	NR2F2-AS1	1906	151
chr15	96322926	0.758181635229581	0.0110412589811691	5.67552772073531	13.5	4.4	2.54139029542537	0.011041258981169	NR2F2-AS1	1906	151
chr15	96322934	0.151928077237906	0.675222854785609	7.43802804706025	14.2	4.92	0.418990801686099	0.675222854785609	NR2F2-AS1	1906	151
chr15	96322939	0.467625433351167	0.17293650970873	4.67695887386281	11.9	4.12	1.3628286811529	0.17293650970873	NR2F2-AS1	1906	151
chr15	96322966	0.0888456334568598	0.807177034113119	4.63980028705475	11.6	3.95	0.244069447940368	0.807177034113119	NR2F2-AS1	1906	151
chr15	96322968	0.0918725972576379	0.800716433258795	6.34395147910208	12.3	4	0.25242001232105	0.800716433258795	NR2F2-AS1	1906	151
chr15	96322971	0.708973409220685	0.0216975294840485	2.54396005648884	11.1	3.98	2.29562155038368	0.0216975294840485	NR2F2-AS1	1906	151
chr15	96322973	0.736232797333104	0.0151828467736544	6.20580580542878	9.3	3.68	2.42798797251968	0.0151828467736543	NR2F2-AS1	1906	151
chr15	96322984	0.795964212050333	0.00587908856315016	2.42916062525592	13.3	4.42	2.75444992532986	0.00587908856315011	NR2F2-AS1	1906	151
chr15	96323003	0.0218211195295803	0.952289023474321	7.1874886987017	14.1	4.91	0.0598325216023047	0.952289023474321	NR2F2-AS1	1906	151
chr15	96323012	0.0158653147993538	0.965303358185454	7.81463554362194	13.8	4.64	0.0434995061559938	0.965303358185454	NR2F2-AS1	1906	151
chr15	96323029	0.195875207633993	0.587587419927678	9.30014423896273	13.1	4.41	0.542335477210667	0.587587419927678	NR2F2-AS1	1906	151
chr15	96323033	0.55131001134269	0.0985524359315156	9.31321212164235	12.9	3.87	1.65191227227828	0.0985524359315155	NR2F2-AS1	1906	151
chr15	96323094	0.0926762363758254	0.799002996521654	3.88316194224425	14.4	4.53	0.25463762471009	0.799002996521654	NR2F2-AS1	1906	151
chr15	96323099	0.0379072139102701	0.917197022254755	7.40669105881164	14.6	4.48	0.103965128166309	0.917197022254755	NR2F2-AS1	1906	151
chr15	96323122	0.303193936530384	0.394443133782249	12.2993308098327	10.7	2.41	0.851587402800233	0.394443133782249	NR2F2-AS1	1906	151
chr15	96323127	0.165323718928038	0.648077796569204	7.16911227076904	13.2	4.32	0.456434173225613	0.648077796569204	NR2F2-AS1	1906	151
chr15	96323130	0.33283833431681	0.347354422796922	5.20041080555092	13.7	4.81	0.939733215833421	0.347354422796922	NR2F2-AS1	1906	151
chr15	96323161	0.414865672234737	0.233208488783531	6.36779448127132	14.2	4.61	1.19213455731981	0.233208488783531	NR2F2-AS1	1906	151
chr15	96323164	0.564298596278116	0.0892646203700493	3.25058612031197	14.7	5.08	1.69928965727052	0.0892646203700493	NR2F2-AS1	1906	151
chr15	96323171	0.453990322633604	0.1875118485577	4.55601758754642	13.7	4.76	1.31797550301248	0.1875118485577	NR2F2-AS1	1906	151
chr15	96323176	0.748521962779019	0.0127506878759522	4.53463611932414	11.6	5.04	2.49065774942249	0.0127506878759522	NR2F2-AS1	1906	151
chr15	96323183	0.751214654627911	0.0122567589988347	5.95777331392041	14.4	4.22	2.50466451334966	0.0122567589988347	NR2F2-AS1	1906	151
chr15	96323186	0.681022374919921	0.0301544207185856	6.48311588286069	11.2	3.91	2.16805606986093	0.0301544207185855	NR2F2-AS1	1906	151
chr15	96323196	0.597805668948662	0.0679540947704726	6.29551362165194	12.6	4.45	1.82531110865635	0.0679540947704727	NR2F2-AS1	1906	151
chr15	96323208	0.65917199279259	0.0381528174232474	9.50920256324828	13.1	4.09	2.07320916926795	0.0381528174232473	NR2F2-AS1	1906	151
chr15	96323247	0.131572543110339	0.717115983982234	13.3671806135063	12.9	3.51	0.362315891623321	0.717115983982235	NR2F2-AS1	1906	151
chr15	96323308	0.0565296856287842	0.876735719953553	8.17990402857323	13.4	3.78	0.15510857776202	0.876735719953553	NR2F2-AS1	1906	151
chr15	96323312	0.645957249500817	0.0436251086655648	7.55553749141204	13.4	3.24	2.01767511023413	0.0436251086655648	NR2F2-AS1	1906	151
chr15	96323320	0.708470374030575	0.0218331996274025	7.352091163244	13.1	4.07	2.29325723696831	0.0218331996274026	NR2F2-AS1	1906	151
chr15	96323352	0.0864482915218177	0.812301281111868	8.56021854536845	10.6	4.33	0.23745828037471	0.812301281111868	NR2F2-AS1	1906	151
chr15	96323356	0.464197995415505	0.176534669468621	11.6027078611592	13.5	3.66	1.35150203188235	0.176534669468621	NR2F2-AS1	1906	151
chr15	96323362	0.17746760296545	0.623786895988277	8.36904815432302	13.9	3.96	0.490490435871907	0.623786895988277	NR2F2-AS1	1906	151
chr15	96323382	0.250991663118379	0.484256024399628	8.576245167999	13.8	4.02	0.699473730530019	0.484256024399628	NR2F2-AS1	1906	151
chr15	96323387	0.653851276501311	0.04029693548357	6.1076727574142	12.3	4.19	2.05069215449212	0.0402969354835701	NR2F2-AS1	1906	151
chr15	96323410	0.13310231645533	0.713942362773416	10.2078335627731	10.3	4.64	0.366566550413452	0.713942362773416	NR2F2-AS1	1906	151
chr15	96323418	0.249172246571749	0.487534989477064	5.76263984760587	13.5	4.09	0.69423477206623	0.487534989477064	NR2F2-AS1	1906	151
chr15	96323423	0.0570083451708162	0.87569874289691	8.04315711638224	14.5	3.84	0.156424098786293	0.87569874289691	NR2F2-AS1	1906	151
chr15	96323436	0.0228992979854842	0.949934044640969	13.4261301031951	12.9	4.38	0.0627896036229885	0.949934044640969	NR2F2-AS1	1906	151
chr15	96323444	0.425251111500313	0.220519052999235	5.85904211998019	14.5	4.28	1.22514908753013	0.220519052999235	NR2F2-AS1	1906	151
chr15	96323454	0.428301664871858	0.216868434007084	9.13223151832329	14.2	4.42	1.23489809104805	0.216868434007084	NR2F2-AS1	1906	151
chr15	96323461	0.126509071885512	0.727648111485206	11.6492702984136	12.7	3.59	0.348255764785538	0.727648111485206	NR2F2-AS1	1906	151
chr15	96323482	0.213244229450184	0.554167688360598	7.6173318088373	10.1	2.88	0.591526524431485	0.554167688360598	NR2F2-AS1	1906	151
chr15	96323489	0.111299993932356	0.759524927424658	13.6858564172679	10.2	4.39	0.306104702731498	0.759524927424658	NR2F2-AS1	1906	151
chr15	96323510	0.0198762406099827	0.956537896732135	6.70750734214259	13	3.43	0.0544986341908235	0.956537896732135	NR2F2-AS1	1906	151
chr15	96323518	0.34864682545455	0.323474924395849	7.67417200689837	11.9	3.41	0.987342169449751	0.323474924395849	NR2F2-AS1	1906	151
chr15	96323534	0.175795393949597	0.627113051163527	14.4937209431142	11	3.02	0.48579425047685	0.627113051163527	NR2F2-AS1	1906	151
chr15	96323543	0.291711913958635	0.41346521229415	7.90441489510165	13.7	4.4	0.817810831368813	0.41346521229415	NR2F2-AS1	1906	151
chr15	96323557	0.189498094745265	0.6000404135198	12.1169616861685	11.5	3.31	0.524342396857496	0.6000404135198	NR2F2-AS1	1906	151
chr15	96323585	0.134127628363035	0.711817487267513	12.0597651476529	10.3	2.91	0.369416250328486	0.711817487267513	NR2F2-AS1	NA	NA
chr15	96323665	0.0690684066601655	0.84963155264612	13.8299996284275	13.5	3.98	0.189588559712935	0.84963155264612	NR2F2-AS1	NA	NA
chr15	96323750	0.0559409100777899	0.878011485922795	8.8291157162775	12.6	3.69	0.153490494315839	0.878011485922795	NR2F2-AS1	NA	NA
chr15	96323921	0.0136119066236635	0.970229470672312	18.4174731004335	13.9	3.18	0.0373204869176839	0.970229470672312	NR2F2-AS1	NA	NA
chr15	96323929	0.253982688198469	0.478886409149369	20.3662011378588	11	2.4	0.708094766916298	0.478886409149369	NR2F2-AS1	NA	NA
chr15	96323956	0.354855481291543	0.314336757741434	10.0381595729721	13.4	4.09	1.00616385159629	0.314336757741434	NR2F2-AS1	NA	NA
chr15	96323966	0.224204527495968	0.53347157494909	12.816274763069	10.6	3.72	0.622715378625247	0.53347157494909	NR2F2-AS1	NA	NA
chr15	96324027	0.440985258334749	0.202064126027329	8.0073328751743	12.8	4.24	1.27569282469112	0.202064126027329	NR2F2-AS1	NA	NA
chr15	96324243	0.216516235534545	0.547956577018199	8.12343584442476	13.7	4.06	0.600824960979461	0.547956577018199	NR2F2-AS1	NA	NA
chr15	96324285	0.498635806876024	0.142375664936429	16.3308497208248	10.4	3.37	1.46700143516789	0.14237566493643	NR2F2-AS1	NA	NA
chr15	96324386	0.122570840503307	0.735868291898969	16.3502075182539	13.2	3.99	0.33732980765558	0.735868291898969	NR2F2-AS1	NA	NA
chr15	96324502	0.100079259345785	0.783256180026672	3.96886434474744	13.3	4.6	0.275078173446853	0.783256180026672	NR2F2-AS1	NA	NA
chr15	96324562	0.0323463549706806	0.929316334825761	7.92167770278221	12	3.33	0.0887050301380211	0.92931633482576	NR2F2-AS1	NA	NA
chr15	96324589	0.083016805715793	0.819647114748723	9.09129939748324	11.1	3.57	0.227998875467073	0.819647114748723	NR2F2-AS1	NA	NA
chr15	96324733	0.524495865028871	0.119608028506182	3.73546620621209	13.9	5.4	1.55642094216684	0.119608028506182	NR2F2-AS1	NA	NA
chr15	96324740	0.538259682034848	0.108479978583521	5.41696752494206	14.7	4.62	1.60506282867244	0.108479978583521	NR2F2-AS1	NA	NA
chr15	96324759	0.197849065685387	0.583752411727398	8.69483110316853	11.8	3.88	0.547911879116345	0.583752411727398	NR2F2-AS1	NA	NA
chr15	96324765	0.0730095493371988	0.841140200280203	11.2267043990513	13.4	3.84	0.200435241052408	0.841140200280203	NR2F2-AS1	NA	NA
chr15	96324785	0.179347996050744	0.620053946519984	3.93706377289995	12.9	3.9	0.495773892574167	0.620053946519984	NR2F2-AS1	NA	NA
chr15	96324885	0.00930880443557855	0.979638754738387	9.66459551394069	11.9	4.31	0.0255218069275856	0.979638754738387	NR2F2-AS1	NA	NA
chr15	96325130	0.154983305569215	0.66900067396069	2.47739273309244	13.6	3.44	0.427519927331273	0.66900067396069	NR2F2-AS1	NA	NA
chr15	96325137	0.198521882189971	0.582447327426622	7.32859245526726	13.5	4.25	0.549813457385256	0.582447327426622	NR2F2-AS1	NA	NA
chr15	96325201	0.0879840163805359	0.80901796458911	4.7138661112184	13.1	4.09	0.241693115352375	0.80901796458911	NR2F2-AS1	NA	NA
chr15	96325313	0.0897589312053423	0.805226613197132	9.60809993360514	13.4	4.4	0.246588619174642	0.805226613197132	NR2F2-AS1	NA	NA
chr15	96325334	0.833861414646171	0.00271357396201964	2.45947244632737	15	4.29	2.99844919347787	0.00271357396201966	NR2F2-AS1	NA	NA
chr15	96325458	0.439948847758761	0.203251170179799	7.65304395940888	12.7	4.27	1.27234330022713	0.203251170179799	NR2F2-AS1	NA	NA
chr15	96325603	0.11778361523066	0.74589308374819	7.02435061032599	13.6	4.7	0.324059373646803	0.74589308374819	NR2F2-AS1	NA	NA
chr15	96325628	0.228563510482548	0.525328521663157	3.34626489686921	14.1	4.41	0.635153171078238	0.525328521663157	NR2F2-AS1	NA	NA
chr15	96325706	0.0447213046107221	0.902367566717115	3.89926590358522	14.5	4.67	0.122671078692808	0.902367566717115	NR2F2-AS1	NA	NA
chr15	96325742	0.258903406048336	0.470109418355589	2.41379214151528	13.9	4.04	0.722301032320362	0.470109418355589	NR2F2-AS1	NA	NA
chr15	96325760	0.0170831841743588	0.962641438433837	8.82978484441832	15	4.9	0.0468391344907533	0.962641438433837	NR2F2-AS1	NA	NA
chr15	96325776	0.0810842178268094	0.82378983754907	11.5091474511905	13	4.29	0.222673230122846	0.82378983754907	NR2F2-AS1	NA	NA
chr15	96325798	0.516929880145541	0.126016384861804	7.52667475074644	14	4.81	1.53000139002409	0.126016384861804	NR2F2-AS1	NA	NA
chr15	96325814	0.391951577049509	0.262626882793271	6.09525589964745	10.3	3.2	1.12020389909723	0.262626882793271	NR2F2-AS1	NA	NA
chr15	96325854	0.00301719262053005	0.993399951226105	6.70889366861	10.1	3.84	0.00827202877193365	0.993399951226105	NR2F2-AS1	NA	NA
chr15	96325872	0.33832162876255	0.338972847562941	1.76443226080515	13.4	4.77	0.956196738210489	0.338972847562941	NR2F2-AS1	NA	NA
chr15	96325903	0.334360227754248	0.345017660193852	6.72561807069238	12.4	3.75	0.944297466579205	0.345017660193851	NR2F2-AS1	NA	NA
chr15	96325965	0.358272621854165	0.309365718688205	6.11952224603339	13.5	4.33	1.01655384837328	0.309365718688205	NR2F2,NR2F2-AS1	NA	NA
chr15	96325991	0.263503845492285	0.461968459977967	8.29376781008707	12.7	4.83	0.735609367746081	0.461968459977967	NR2F2,NR2F2-AS1	NA	NA
chr15	96326186	0.608502557744684	0.0619281915992122	4.82073668839541	13.8	4.39	1.86680952705919	0.0619281915992123	NR2F2,NR2F2-AS1	NA	NA
chr15	96326201	0.0645701199232802	0.859340292689607	2.89749120366424	14.2	3.71	0.177214008413762	0.859340292689607	NR2F2,NR2F2-AS1	NA	NA
chr15	96326271	0.227576287305812	0.527168304258374	9.22766476538458	12.2	4.76	0.632334530808277	0.527168304258375	NR2F2,NR2F2-AS1	NA	NA
chr15	96326317	0.278404999419397	0.436038361859707	7.35548220880878	11.6	3.41	0.778900444889792	0.436038361859707	NR2F2,NR2F2-AS1	NA	NA
chr15	96326452	0.799658778196937	0.00549090438660599	4.71964707230229	13.7	3.83	2.7767283828534	0.00549090438660604	NR2F2,NR2F2-AS1	NA	NA
chr15	96326463	0.54048206052854	0.106746771086081	4.68905912443005	14.5	4.2	1.61298958246812	0.106746771086081	NR2F2,NR2F2-AS1	NA	NA
chr15	96326477	0.0214293099919757	0.953144904922394	10.5449392009187	13.1	3.81	0.0587579458278426	0.953144904922394	NR2F2,NR2F2-AS1	NA	NA
chr15	96326500	0.0573964315226468	0.874858110267864	8.40599846162952	11.2	2.39	0.157490733615788	0.874858110267864	NR2F2,NR2F2-AS1	NA	NA
chr15	96326625	0.222143889169989	0.537338674081537	8.88360857648033	13.8	4.54	0.61684241240276	0.537338674081536	NR2F2,NR2F2-AS1	NA	NA
chr15	96326630	0.0281866795854444	0.93839060194378	8.48013706903976	14.5	4.95	0.0772928208643756	0.93839060194378	NR2F2,NR2F2-AS1	NA	NA
chr15	96326641	0.209463739906535	0.561378005034868	9.44555518943566	13.4	3.86	0.580795920246097	0.561378005034868	NR2F2,NR2F2-AS1	NA	NA
chr15	96326659	0.146834860757781	0.685634867061491	5.41939910822378	14.6	3.78	0.404785936648861	0.685634867061491	NR2F2,NR2F2-AS1	NA	NA
chr15	96326720	0.310726887563156	0.38219779900522	8.0607849878574	15.2	3.68	0.873853943737704	0.38219779900522	NR2F2,NR2F2-AS1	NA	NA
chr15	96326746	0.539826761197725	0.107256004269326	2.94596261931659	14.3	3.65	1.61065011493493	0.107256004269326	NR2F2,NR2F2-AS1	NA	NA
chr15	96326775	0.0772007058642179	0.832126357419623	4.85329167116631	15.1	4.23	0.211975231768283	0.832126357419623	NR2F2,NR2F2-AS1	NA	NA
chr15	96326801	0.234063664794886	0.515126790391658	8.58449961698854	13.9	3.57	0.650875604670625	0.515126790391658	NR2F2,NR2F2-AS1	NA	NA
chr15	96326814	0.515826436055107	0.12696838882784	7.36730619003432	14.8	3.91	1.52616656129167	0.12696838882784	NR2F2,NR2F2-AS1	NA	NA
chr15	96326878	0.28321939426516	0.427807007945131	4.59755713070842	13.5	4.72	0.792949908241733	0.427807007945131	NR2F2,NR2F2-AS1	NA	NA
chr15	96326881	0.560772577027867	0.0917281192221897	5.36018138248355	16	4.19	1.6863514889964	0.0917281192221897	NR2F2,NR2F2-AS1	NA	NA
chr15	96326887	0.195144843368808	0.589008796338112	3.52926048395248	16	3.94	0.540272970042945	0.589008796338112	NR2F2,NR2F2-AS1	NA	NA
chr15	96326893	0.0709947274954618	0.845479425175297	5.36487337015391	14.9	3.45	0.194889537292718	0.845479425175297	NR2F2,NR2F2-AS1	NA	NA
chr15	96326898	0.264171240947219	0.460792680102407	5.89325497808588	13.7	4.35	0.737542216637313	0.460792680102407	NR2F2,NR2F2-AS1	NA	NA
chr15	96326906	0.213594235503528	0.55350197664721	6.47659808879253	15.4	3.53	0.592520680362237	0.55350197664721	NR2F2,NR2F2-AS1	NA	NA
chr15	96326910	0.241548696055722	0.501377161148462	5.1560812519848	16.2	3.88	0.672324460274073	0.501377161148461	NR2F2,NR2F2-AS1	NA	NA
chr15	96326914	0.347915984047999	0.324559583209775	6.30457074106234	13.4	4.3	0.985131294627548	0.324559583209775	NR2F2,NR2F2-AS1	NA	NA
chr15	96326935	0.413078331673008	0.235432990918999	4.17940142455458	15.8	3.39	1.18647950400049	0.235432990918999	NR2F2,NR2F2-AS1	NA	NA
chr15	96326937	0.0831502677619245	0.819361170731899	5.39167612884854	16.5	4.06	0.228366705548844	0.819361170731899	NR2F2,NR2F2-AS1	NA	NA
chr15	96326940	0.11359199262097	0.754698974807245	3.58423917738318	15.4	4.33	0.312449449394767	0.754698974807245	NR2F2,NR2F2-AS1	NA	NA
chr15	96326959	0.408209664751057	0.241552871533008	1.95540652898086	14.8	4.59	1.17111421312786	0.241552871533008	NR2F2,NR2F2-AS1	NA	NA
chr15	96326963	0.138187707522732	0.703420951614873	4.56973354640943	15.1	3.54	0.380706626047436	0.703420951614873	NR2F2,NR2F2-AS1	NA	NA
chr15	96326968	0.152887877727543	0.673266226688441	7.51512404922645	15.6	4.38	0.421669558903668	0.673266226688441	NR2F2,NR2F2-AS1	NA	NA
chr15	96326980	0.526194325079427	0.118197954606545	6.77689471982193	15.1	3.9	1.56238229865342	0.118197954606545	NR2F2,NR2F2-AS1	NA	NA
chr15	96326984	0.227038598591429	0.528171438944668	5.03356141067256	13.9	3.51	0.630799792727659	0.528171438944669	NR2F2,NR2F2-AS1	NA	NA
chr15	96326999	0.135283190991026	0.709424817540999	2.3865183591421	15.8	3.77	0.372628688946583	0.709424817540999	NR2F2,NR2F2-AS1	NA	NA
chr15	96327027	0.312487147821811	0.379363502825097	4.85887325186802	14.8	3.43	0.879069667738372	0.379363502825097	NR2F2,NR2F2-AS1	NA	NA
chr15	96327029	0.517655509055882	0.12539276147959	4.28446237172921	15.9	4.2	1.53252569651543	0.12539276147959	NR2F2,NR2F2-AS1	NA	NA
chr15	96327032	0.0489812625141975	0.893110180483147	1.93042144335877	14.9	4.68	0.134369775547718	0.893110180483147	NR2F2,NR2F2-AS1	NA	NA
chr15	96327082	0.151156734184411	0.676796568773199	3.44707473317179	14.4	3.66	0.416838460326021	0.676796568773199	NR2F2,NR2F2-AS1	NA	NA
chr15	96327107	0.385972562391078	0.270622500766497	1.38376539103738	15	3.68	1.10163013716315	0.270622500766498	NR2F2,NR2F2-AS1	NA	NA
chr15	96327116	0.138187707522731	0.703420951614873	1.98180251980175	15.7	4.42	0.380706626047436	0.703420951614873	NR2F2,NR2F2-AS1	NA	NA
chr15	96327162	0.16575639735783	0.647207010684248	3.14646984509506	14.3	2.54	0.457645692283605	0.647207010684248	NR2F2,NR2F2-AS1	NA	NA
chr15	96327204	0.123132452400471	0.734694555355264	5.79000612460847	15.1	4.41	0.338887401843429	0.734694555355264	NR2F2,NR2F2-AS1	NA	NA
chr15	96327215	0.0274538505029176	0.939989946071943	3.72387287548832	12.6	3.41	0.0752824985816616	0.939989946071943	NR2F2,NR2F2-AS1	NA	NA
chr15	96327222	0.693317378091979	0.0261993065866692	3.99964495041036	14.3	3.23	2.22324466434672	0.0261993065866692	NR2F2,NR2F2-AS1	NA	NA
chr15	96327233	0.41717221779089	0.230355412056385	3.86881730524214	15.6	3.75	1.19944383357219	0.230355412056385	NR2F2,NR2F2-AS1	NA	NA
chr15	96327240	0.0754969784927704	0.83578846361206	9.20951900908717	10.6	3.17	0.207283494616143	0.83578846361206	NR2F2,NR2F2-AS1	NA	NA
chr15	96327246	0.419938340293984	0.226960070973611	5.87117125466777	15	3.59	1.20822670864395	0.226960070973611	NR2F2,NR2F2-AS1	NA	NA
chr15	96327318	0.385655492061743	0.271050180037242	3.15406563843286	14.8	3.43	1.10064732487497	0.271050180037242	NR2F2,NR2F2-AS1	NA	NA
chr15	96327334	0.550457460301746	0.0991826420390982	4.07887107949834	14.4	2.84	1.64882914617558	0.0991826420390982	NR2F2,NR2F2-AS1	NA	NA
chr15	96327348	0.127856447080805	0.724841454210792	2.30646735773679	15.3	3.33	0.351995744094854	0.724841454210792	NR2F2,NR2F2-AS1	NA	NA
chr15	96327396	0.392326020208216	0.262130525004439	1.72467418173063	14.1	2.96	1.12136970732406	0.262130525004439	NR2F2	NA	NA
chr15	96327651	0.295013033883433	0.407952575041283	5.03118277995349	13.6	4.12	0.82750202457051	0.407952575041282	NR2F2	NA	NA
chr15	96327696	0.47886128432523	0.161449412564372	9.68136696701411	13.3	4.37	1.40021343930414	0.161449412564372	NR2F2	NA	NA
chr15	96327730	0.258903406048337	0.470109418355589	4.83048199268424	14	4.45	0.722301032320362	0.470109418355589	NR2F2	NA	NA
chr15	96328011	0.211422255294674	0.557638120528723	12.0329209666774	12.7	3.13	0.586353299245083	0.557638120528723	NR2F2	NA	NA
chr15	96328126	0.0710802658091152	0.845295128574428	7.65558970630462	12.5	3.27	0.195124952710482	0.845295128574428	NR2F2	NA	NA
chr15	96328293	0.281374144623835	0.430953330737679	11.2893008352968	14.7	3.2	0.787561348233146	0.430953330737679	NR2F2	NA	NA
chr15	96328347	0.0694341657691605	0.848842910692979	6.53023567694248	15.3	3.59	0.190594996315321	0.84884291069298	NR2F2	NA	NA
chr15	96328520	0.279529310104509	0.434109604388119	10.4552747157675	10.3	3.47	0.782178625278812	0.434109604388119	NR2F2	NA	NA
chr15	96328799	0.465723123862289	0.174928136265508	8.45922843486997	13.9	3.51	1.35653773903932	0.174928136265508	NR2F2	NA	NA
chr15	96328825	0.374503140888254	0.286326892211364	7.25360011452076	15.1	3	1.06621405021283	0.286326892211364	NR2F2	NA	NA
chr15	96328836	0.129027148360669	0.722405210733597	15.730201085828	12.1	2.77	0.355246127354187	0.722405210733597	NR2F2	NA	NA
chr15	96328862	0.294952065384833	0.408054070102577	11.8242336927568	9.9	3.03	0.827322895397478	0.408054070102577	NR2F2	NA	NA
chr15	96329120	0.122291139610196	0.736453034437327	15.0841684056225	14.5	3.6	0.33655413703953	0.736453034437327	NR2F2	NA	NA
chr15	96329169	0.0737909155658172	0.839458439388849	10.5107808916142	12.3	3.37	0.202586248304584	0.839458439388849	NR2F2	NA	NA
chr15	96329280	0.234673858558439	0.514000087277042	5.92509185718178	14.9	3.98	0.652621863001526	0.514000087277042	NR2F2	NA	NA
chr15	96329512	0.359043773514162	0.308249659792397	8.06495504418168	15.5	4.45	1.01890165106816	0.308249659792397	NR2F2	NA	NA
chr15	96329564	0.109202269342055	0.763948387150355	8.43365481514501	13.4	3.13	0.300299929308443	0.763948387150355	NR2F2	NA	NA
chr15	96329598	0.576152531359506	0.0812949669181677	5.3719410077275	12.9	3.45	1.74322129599681	0.081294966918168	NR2F2	NA	NA
chr15	96329649	0.374582068472845	0.286217182597557	11.6143497680847	14.8	3.52	1.0664568322294	0.286217182597557	NR2F2	NA	NA
chr15	96329692	0.324386143140272	0.360477264657832	13.7670871928629	11.1	2.13	0.914456044108692	0.360477264657832	NR2F2	NA	NA
chr15	96329791	0.645625930829072	0.043768689056847	5.290471314294	14.2	3.94	2.01629929065461	0.0437686890568469	NR2F2	NA	NA
chr15	96329872	0.242349978391641	0.499914512849168	8.4994328640752	13.3	3.47	0.674624264563345	0.499914512849168	NR2F2	NA	NA
chr15	96329955	0.0450588676460122	0.901633602617881	6.44139985509957	13.7	3.5	0.12359796652699	0.901633602617881	NR2F2	NA	NA
chr15	96330006	0.103653412730924	0.775678616697484	8.77631422749968	15.4	3.75	0.284955001675091	0.775678616697483	NR2F2	NA	NA
chr15	96330051	0.0222534593312416	0.951344657411596	5.8097863447411	12.7	3.33	0.0610182717562484	0.951344657411596	NR2F2	NA	NA
chr15	96330070	0.393801352131889	0.260179872055755	4.48587931007206	14.8	3.46	1.12596609201548	0.260179872055755	NR2F2	NA	NA
chr15	96330098	0.355190470961426	0.313847596340196	5.06597788623978	13.3	2.83	1.00718142774414	0.313847596340196	NR2F2	NA	NA
chr15	96330180	0.0226992554292187	0.950370955691213	9.56665954971585	15.5	3.27	0.0622409457456839	0.950370955691213	NR2F2	572	61
chr15	96330192	0.271928797107637	0.447224503229095	3.86039333116246	12.3	2.67	0.760050326194085	0.447224503229096	NR2F2	572	61
chr15	96330201	0.388642929889387	0.267035227757119	4.0501013514276	14	2.21	1.1099159939369	0.267035227757118	NR2F2	572	61
chr15	96330203	0.371575471597457	0.290412338922017	4.4017990851298	14.9	3.18	1.05721749105375	0.290412338922017	NR2F2	572	61
chr15	96330207	0.289217375443901	0.41765409561188	5.87584149666889	14.2	3.33	0.810497858037293	0.417654095611879	NR2F2	572	61
chr15	96330210	0.0725052805762429	0.842225862641895	7.92182848625872	12.9	2.77	0.199047149285224	0.842225862641895	NR2F2	572	61
chr15	96330217	0.471108936719069	0.169324592078289	6.35477612969175	15.1	3	1.37437725990132	0.169324592078289	NR2F2	572	61
chr15	96330225	0.0840184818359419	0.81750148113645	8.00592748614276	15.8	3.05	0.230759712710796	0.81750148113645	NR2F2	572	61
chr15	96330235	0.0455173080868436	0.900636922056379	9.08624187505997	14.5	3.6	0.124856796477405	0.900636922056379	NR2F2	572	61
chr15	96330251	0.612479628768651	0.0597806462783301	6.22921663760846	12.8	3.26	1.88240795774184	0.0597806462783301	NR2F2	572	61
chr15	96330271	0.504543558177257	0.136958314749705	8.84121003381666	14.6	2.27	1.48721394270654	0.136958314749705	NR2F2	572	61
chr15	96330273	0.456548101531924	0.184724528157093	10.2647153681643	14.3	2.83	1.3263477773586	0.184724528157093	NR2F2	572	61
chr15	96330289	0.246673257966428	0.492054196786007	3.5850686465305	16.1	3.45	0.687045277264582	0.492054196786007	NR2F2	572	61
chr15	96330300	0.380431383356193	0.278149723266163	8.37862716797651	15.4	2.63	1.08448520517128	0.278149723266162	NR2F2	572	61
chr15	96330302	0.304410931042769	0.392452142121887	8.10848193550316	16.4	2.67	0.85517885170612	0.392452142121887	NR2F2	572	61
chr15	96330307	0.0556865270636225	0.878562764509827	5.25378799974967	15.2	3.26	0.152791419525397	0.878562764509827	NR2F2	572	61
chr15	96330319	0.0734595728931176	0.840171528327855	3.68373510227283	15.6	3.44	0.201674078794449	0.840171528327855	NR2F2	572	61
chr15	96330322	0.0833748549395606	0.818880033330088	2.76151175448103	16.4	3.57	0.228985696502542	0.818880033330088	NR2F2	572	61
chr15	96330327	0.125853241206535	0.729015301042233	4.48192144399679	13.9	2.6	0.346435697961096	0.729015301042233	NR2F2	572	61
chr15	96330336	0.140420577873188	0.698815425727528	3.04833231573134	15	2.91	0.386920011560051	0.698815425727528	NR2F2	572	61
chr15	96330342	0.241217693814512	0.501981894539651	4.45024155481846	13.7	2.79	0.671374642671983	0.501981894539651	NR2F2	572	61
chr15	96330367	0.524048468220647	0.119981196339669	6.58568417158088	15.7	3.97	1.55485252486074	0.119981196339669	NR2F2	572	61
chr15	96330371	0.446504906762339	0.195810202841139	4.42320568810642	16.1	2.88	1.29358095947107	0.195810202841139	NR2F2	572	61
chr15	96330384	0.0744641123256975	0.838009964103439	4.59123662321902	13.9	3.18	0.204439629647842	0.838009964103439	NR2F2	572	61
chr15	96330401	0.0454485014868074	0.900786504319594	2.26495180926744	14.3	3.83	0.124667858146484	0.900786504319594	NR2F2	572	61
chr15	96330404	0.168401007784391	0.641893012414501	2.43837448092298	16.3	3.3	0.465053684463917	0.641893012414501	NR2F2	572	61
chr15	96330407	0.570847175690198	0.084802684451396	2.2131938596154	16.6	3.5	1.72347487750655	0.084802684451396	NR2F2	572	61
chr15	96330410	0.268157477012135	0.453797861745793	2.70708675069333	17.1	3.41	0.749098462363592	0.453797861745792	NR2F2	572	61
chr15	96330413	0.198198771747693	0.583073939734003	2.41767922112083	16.1	3.03	0.548900201728408	0.583073939734003	NR2F2	572	61
chr15	96330416	0.631938823728035	0.0499801069011103	3.37587711270082	16.7	3.09	1.96013419921814	0.0499801069011103	NR2F2	572	61
chr15	96330419	0.450470682656815	0.191387516398284	4.10568280324381	15.9	3.9	1.30648547188038	0.191387516398284	NR2F2	572	61
chr15	96330422	0.26144030926949	0.465612310515429	4.06240114418099	14.8	2.66	0.729636654871291	0.465612310515429	NR2F2	572	61
chr15	96330424	0.274762803089331	0.442313495350007	4.00832493046807	15.3	3.5	0.768292389003706	0.442313495350008	NR2F2	572	61
chr15	96330433	0.479384143944658	0.160926351914907	3.23932094557806	15.2	2.74	1.40196281213403	0.160926351914907	NR2F2	572	61
chr15	96330439	0.560454973835048	0.0919521246562978	3.83664561737639	14.8	3.82	1.68518893781198	0.0919521246562978	NR2F2	572	61
chr15	96330454	0.338998979078412	0.337944721657249	5.44408673559134	14.1	2.88	0.958234108059199	0.337944721657249	NR2F2	572	61
chr15	96330462	0.0759069405297983	0.834907001474317	5.38086072502298	14.5	3.41	0.208412366221401	0.834907001474317	NR2F2	572	61
chr15	96330464	0.117103362203647	0.747320408425831	4.84512217506023	14.6	4.12	0.322174622829557	0.747320408425831	NR2F2	572	61
chr15	96330471	0.20642202719302	0.567205395168756	5.03418252003367	15.4	3.31	0.572172087984475	0.567205395168756	NR2F2	572	61
chr15	96330473	0.0103114632205869	0.977446072382029	5.28817570534422	17	3.92	0.0282709217830552	0.977446072382029	NR2F2	572	61
chr15	96330476	0.236787705348828	0.510104868317932	4.03887381932012	16.4	3.66	0.658674411095068	0.510104868317932	NR2F2	572	61
chr15	96330478	0.127079264449905	0.726460010838864	3.33193602980045	16.2	3.49	0.349838357255537	0.726460010838863	NR2F2	572	61
chr15	96330481	0.264434123359053	0.460329915339164	4.14804437148503	16	3.71	0.738303705362417	0.460329915339165	NR2F2	572	61
chr15	96330484	0.58160007992762	0.0777920692524403	4.44576216389901	16.1	3.73	1.76364320225496	0.0777920692524403	NR2F2	572	61
chr15	96330487	0.376635120022797	0.283371390790963	4.54804205064146	16	3.16	1.07277653629825	0.283371390790963	NR2F2	572	61
chr15	96330490	0.156266736144871	0.666392256167933	6.00461810669146	15.8	3.19	0.431104682379234	0.666392256167933	NR2F2	572	61
chr15	96330494	0.124438125091855	0.731967688988633	5.65608496399731	14.3	2.91	0.342509243379643	0.731967688988633	NR2F2	572	61
chr15	96330496	0.363421510981822	0.301954278668686	5.65720524950135	14.4	3.17	1.03225157749038	0.301954278668686	NR2F2	572	61
chr15	96330505	0.276090216670784	0.44002174229046	4.28518668946368	13.7	2.95	0.772156499475075	0.44002174229046	NR2F2	572	61
chr15	96330512	0.0264100574628181	0.942268277897792	5.92622948231198	15.2	2.62	0.0724192347115311	0.942268277897792	NR2F2	572	61
chr15	96330516	0.036997045294519	0.919179649364639	5.19454292218157	15.3	3.13	0.10146712994436	0.919179649364639	NR2F2	572	61
chr15	96330518	0.0687460781087841	0.850326650154182	3.89953038784778	14.7	3.33	0.188701660405348	0.850326650154182	NR2F2	572	61
chr15	96330522	0.145154629206423	0.689080320768297	6.57866692551284	14.9	3.14	0.400103453388437	0.689080320768297	NR2F2	572	61
chr15	96330530	0.389387655364032	0.266039463912064	4.32412827752133	14.2	4.21	1.11222955402542	0.266039463912064	NR2F2	572	61
chr15	96330536	0.595406612329956	0.0693561688754481	4.40921282001113	15.6	3.13	1.81609259865431	0.069356168875448	NR2F2	572	61
chr15	96330539	0.0746862994043457	0.837531994041197	2.93404963079779	16.5	3.69	0.205051365041775	0.837531994041197	NR2F2	572	61
chr15	96330546	0.2897871224403	0.416695612387565	7.1557522103208	13.5	2.92	0.812167348504186	0.416695612387565	NR2F2	572	61
chr15	96330556	0.220655028731112	0.540139712879516	3.86517529068236	15.4	3.37	0.612601731785003	0.540139712879516	NR2F2	572	61
chr15	96330559	0.0621104950432988	0.864656214875954	5.49538286608396	16.2	3.08	0.17045004858856	0.864656214875954	NR2F2	572	61
chr15	96330567	0.0797747601008461	0.826599044643514	6.64387555675601	15.1	3.9	0.219065474836235	0.826599044643514	NR2F2	572	61
chr15	96330570	0.53062032244148	0.114572359350581	2.8029741540807	14.9	3.48	1.57797062084089	0.114572359350581	NR2F2	572	61
chr15	96330572	0.0965807489088754	0.79068930345252	4.31957401522788	16	3.06	0.265415621382059	0.79068930345252	NR2F2	572	61
chr15	96330574	0.429222385383839	0.215773452517621	2.24649646317872	16	3.62	1.23784523356779	0.215773452517621	NR2F2	572	61
chr15	96330576	0.025683817367421	0.943853696665466	3.03295514588722	15.6	3.69	0.0704271319760267	0.943853696665466	NR2F2	572	61
chr15	96330578	0.340152335094973	0.336197764203781	2.60508657089742	15.8	2.74	0.961705091218181	0.336197764203781	NR2F2	572	61
chr15	96330597	0.012342917501954	0.973003980994137	3.28935743985242	15.3	3.4	0.0338409503272026	0.973003980994137	NR2F2	572	61
chr15	96330618	0.0732338222586114	0.840657430614224	2.31930933162319	17.3	3.56	0.20105261819442	0.840657430614224	NR2F2	572	61
chr15	96330621	0.385972562391078	0.270622500766498	1.45572119137133	16.1	3.31	1.10163013716315	0.270622500766498	NR2F2	572	61
chr15	96330624	0.324586418884806	0.360163487498221	2.96232222515473	17.2	3.52	0.915053608832643	0.360163487498221	NR2F2	572	61
chr15	96330635	0.401856206933921	0.249671737552252	1.30762357580411	16.5	3.44	1.15114706675792	0.249671737552252	NR2F2	572	61
chr15	96330639	0.0276005788513589	0.939669706897444	3.06620962183233	15.4	3.81	0.0756850039340514	0.939669706897444	NR2F2	572	61
chr15	96330656	0.0042083327408909	0.990794435161531	3.21230544130982	15.8	3.05	0.0115377205305431	0.990794435161531	NR2F2	572	61
chr15	96330696	0.0723656997022835	0.842526414817657	7.04256738820808	15.1	3.63	0.198662941162594	0.842526414817657	NR2F2	572	61
chr15	96330698	0.301372823338654	0.397431531967641	6.94008721448943	14	3.62	0.846217301298949	0.397431531967641	NR2F2	572	61
chr15	96330722	0.147807631039495	0.683642498437642	2.64911344191036	15.1	3.6	0.407497679066233	0.683642498437642	NR2F2	572	61
chr15	96330725	0.322126732924849	0.364026601893894	2.67873373599795	16.3	3.02	0.907719191192621	0.364026601893894	NR2F2	572	61
chr15	96330736	0.41760936365677	0.229816924974687	2.93346569660623	15.3	3.2	1.20083058541119	0.229816924974687	NR2F2	572	61
chr15	96330748	0.0726443377534175	0.841926456357845	3.93019827796527	16.1	3	0.19942992178453	0.841926456357845	NR2F2	572	61
chr15	96330750	0.672982728567276	0.0329496300940942	3.29368631995525	16.1	3.48	2.13269651373412	0.0329496300940941	NR2F2	572	61
chr15	96330802	0.126334262897797	0.728012462819958	3.69407492924665	14.8	2.82	0.347770610692455	0.728012462819958	NR2F2	NA	NA
chr15	96330804	0.375687217910463	0.284683399216062	3.81410420560516	15.5	3.34	1.06985762543066	0.284683399216062	NR2F2	NA	NA
chr15	96330817	0.0767053257023311	0.833190863973563	2.91714311347699	16.4	3.27	0.210610954009116	0.833190863973563	NR2F2	NA	NA
chr15	96330821	0.105172764574114	0.772462557567595	3.54316021230953	16.2	3.58	0.289155272857268	0.772462557567595	NR2F2	NA	NA
chr15	96330823	0.197932844876588	0.583589843255919	3.54474958855454	17.3	3.59	0.548148642015176	0.583589843255919	NR2F2	NA	NA
chr15	96330825	0.0322191699223406	0.929593683169332	3.54855333026315	16.6	3.41	0.0883560606608007	0.929593683169332	NR2F2	NA	NA
chr15	96330859	0.584853037331185	0.0757477082169677	3.00175906331134	15.9	3	1.77591026836628	0.0757477082169677	NR2F2	NA	NA
chr15	96330877	0.34047065894041	0.335716425035758	3.90152421299394	13.7	2.67	0.962663488903443	0.335716425035758	NR2F2	NA	NA
chr15	96330884	0.33774213857475	0.33985370318739	2.75898892475551	15.4	2.76	0.954454355987078	0.33985370318739	NR2F2	NA	NA
chr15	96330921	0.457644361464423	0.183537407434991	3.90561841336873	15	2.94	1.32994192233689	0.183537407434991	NR2F2	NA	NA
chr15	96330942	0.182466977416002	0.613879381125721	3.6916258222014	15.3	3.27	0.50454367202419	0.613879381125721	NR2F2	NA	NA
chr15	96330946	0.516518379920939	0.126370890602288	2.86261194876789	15.7	4.11	1.5285707549631	0.126370890602288	NR2F2	NA	NA
chr15	96331006	0.548021469033666	0.100997396083339	1.54191042248223	16.2	3.58	1.64003737505365	0.100997396083339	NR2F2	NA	NA
chr15	96331009	0.38077165337827	0.277684258089174	2.64370399558741	16.6	3.47	1.08553615824463	0.277684258089174	NR2F2	NA	NA
chr15	96331012	0.332634512276147	0.347667985401238	2.93344088319184	16.2	3.74	0.939122242924813	0.347667985401237	NR2F2	NA	NA
chr15	96331015	0.126690786900332	0.727269418117373	2.99851856007202	15.4	3.31	0.348760102985004	0.727269418117373	NR2F2	NA	NA
chr15	96331045	0.0674168647332785	0.853194058590009	2.67927479905137	14.9	3.98	0.185044593950082	0.853194058590009	NR2F2	NA	NA
chr15	96331048	0.326030432088655	0.35790516568261	3.14394943148691	16.2	3.68	0.919364089795261	0.35790516568261	NR2F2	NA	NA
chr15	96331051	0.0308616371141584	0.932554431183645	2.98254847338785	16.3	3.47	0.084631404829745	0.932554431183645	NR2F2	NA	NA
chr15	96331069	0.62352163659127	0.0540770126199426	4.49452130004768	15.3	3.59	1.92621917429773	0.0540770126199426	NR2F2	NA	NA
chr15	96331075	0.0743382384371676	0.838280765884527	3.21998348069501	15.2	3.12	0.20409307488671	0.838280765884527	NR2F2	NA	NA
chr15	96331078	0.112321967493907	0.757372162100202	2.7660885314321	16.4	3.44	0.308933435585423	0.757372162100202	NR2F2	NA	NA
chr15	96331081	0.209749586236305	0.560831564387488	2.31891199592592	15.7	3.71	0.581606795785552	0.560831564387488	NR2F2	NA	NA
chr15	96331090	0.418424107555097	0.228815208715529	3.82924038444253	12.9	2.42	1.20341644113435	0.228815208715529	NR2F2	NA	NA
chr15	96331099	0.19106308392282	0.596975551898326	2.83564359754414	15.9	3.7	0.528754807073785	0.596975551898326	NR2F2	NA	NA
chr15	96331108	0.174238634579755	0.630215015169965	2.97533408677975	15.6	3.57	0.481424235773905	0.630215015169965	NR2F2	NA	NA
chr15	96331111	0.254894327141862	0.47725497556144	4.15040011339227	16.2	4.34	0.710724498125691	0.47725497556144	NR2F2	NA	NA
chr15	96331114	0.288633495598052	0.418637427979878	4.70351274436653	16.8	3.43	0.808787429578275	0.418637427979878	NR2F2	NA	NA
chr15	96331117	0.115596004402401	0.750485645552532	4.73208489816923	16.6	3.53	0.317999065786158	0.750485645552532	NR2F2	NA	NA
chr15	96331120	0.140390353905937	0.698877707123465	3.55809289192791	16.2	3.58	0.386835887603239	0.698877707123466	NR2F2	NA	NA
chr15	96331127	0.193424338061539	0.592362095435612	2.93849242142455	15.7	3.47	0.535416192725789	0.592362095435612	NR2F2	NA	NA
chr15	96331132	0.214057901524032	0.552620565355157	5.2790250490541	14.8	4.52	0.59383785801681	0.552620565355157	NR2F2	NA	NA
chr15	96331138	0.569173226171098	0.085929292153727	2.83082689639035	14.6	2.76	1.71727305878369	0.0859292921537269	NR2F2	NA	NA
chr15	96331144	0.176541956520647	0.625627327810354	3.71610542234771	14.3	4	0.487890607375064	0.625627327810354	NR2F2	NA	NA
chr15	96331149	0.0551800939463135	0.879660405710688	5.6780048655688	15.6	3.57	0.15139972584904	0.879660405710688	NR2F2	NA	NA
chr15	96331152	0.323029442177157	0.36260644085641	5.36013695052048	14.8	2.25	0.910409781991304	0.36260644085641	NR2F2	NA	NA
chr15	96331158	0.158074070388614	0.662724524986302	2.6725716066659	16	2.54	0.43615465501432	0.662724524986302	NR2F2	NA	NA
chr15	96331161	0.50011812284743	0.141004297148115	3.3066999274173	15.5	3.03	1.47206140255778	0.141004297148115	NR2F2	NA	NA
chr15	96331164	0.39217748643358	0.262327357927929	2.60130782728566	16.2	3.26	1.12090721852349	0.262327357927929	NR2F2	NA	NA
chr15	96331170	0.198894452187422	0.581725109159263	4.39855441635736	14.1	3.57	0.550866623093364	0.581725109159263	NR2F2	NA	NA
chr15	96331173	0.363938818305902	0.301214910702773	2.66018167020063	15.5	3.37	1.03383156862123	0.301214910702773	NR2F2	NA	NA
chr15	96331179	0.432715553511999	0.211648054011091	2.26768883448119	15.5	4.2	1.24904653480727	0.211648054011091	NR2F2	NA	NA
chr15	96331182	0.171237985255084	0.63620870822255	2.70045043357958	15.4	3.47	0.47300626676074	0.63620870822255	NR2F2	NA	NA
chr15	96331187	0.514833088862917	0.127829203597132	3.58330676235627	15.4	3.89	1.52271827593834	0.127829203597132	NR2F2	NA	NA
chr15	96331191	0.0694411981806872	0.848827748739031	2.11060164165404	15.4	3.37	0.190614347346007	0.848827748739031	NR2F2	NA	NA
chr15	96331196	0.437079585374646	0.206558496464327	2.16467758133402	15.3	3.95	1.26308538297599	0.206558496464327	NR2F2	NA	NA
chr15	96331205	0.258903406048337	0.470109418355589	1.93277233900443	14.6	2.72	0.722301032320362	0.470109418355589	NR2F2	NA	NA
chr15	96331208	0.258903406048337	0.470109418355589	1.93277233900443	16.1	2.64	0.722301032320362	0.470109418355589	NR2F2	NA	NA
chr15	96331212	0.612021709269264	0.0600253767903746	2.20646740168027	15.4	4.27	1.88060716184238	0.0600253767903745	NR2F2	NA	NA
chr15	96331226	0.29725306643791	0.40423189350856	5.74744654395482	15.9	3.7	0.834087118383645	0.404231893508561	NR2F2	NA	NA
chr15	96331232	0.0284999362820444	0.937707003080585	6.48626546514903	13.7	2.91	0.0781521766868238	0.937707003080585	NR2F2	NA	NA
chr15	96331236	0.768258531430971	0.00943672115982791	3.21460825121196	15.8	3.49	2.59581371763573	0.00943672115982785	NR2F2	NA	NA
chr15	96331239	0.623728759587528	0.0539736186141031	3.41740758849698	17	3.74	1.92704823799097	0.0539736186141031	NR2F2	NA	NA
chr15	96331242	0.487967381821085	0.152485504177001	5.04464320472811	16.6	3.41	1.43080711221448	0.152485504177001	NR2F2	NA	NA
chr15	96331246	0.451378772030026	0.190383115802041	5.52636731492414	12.6	3.27	1.30944659790321	0.190383115802041	NR2F2	NA	NA
chr15	96331255	0.454087428059606	0.187405580003292	4.54078475642909	16.2	2.9	1.3182930099698	0.187405580003292	NR2F2	NA	NA
chr15	96331260	0.650462174159678	0.0417040892567721	3.98155376213862	15.8	3.39	2.03646096229643	0.0417040892567722	NR2F2	NA	NA
chr15	96331262	0.61897620771114	0.0563791921781553	4.2877675578964	16.3	3.97	1.90809303957872	0.0563791921781553	NR2F2	NA	NA
chr15	96331264	0.500149612618881	0.140975252323622	4.82000888321747	16.5	3.34	1.47216897809017	0.140975252323622	NR2F2	NA	NA
chr15	96331267	0.639908302983782	0.0462965735074646	7.15376895143292	15.4	3.06	1.9926793179984	0.0462965735074645	NR2F2	NA	NA
chr15	96331271	0.179727488879757	0.619301521947754	5.51280001676878	16.3	3.8	0.496840515256611	0.619301521947754	NR2F2	NA	NA
chr15	96331275	0.0894258605771444	0.805937800847579	5.35092304820524	13.2	2.97	0.245669865998658	0.805937800847579	NR2F2	NA	NA
chr15	96331284	0.256310266770191	0.474725887169565	6.5932724443823	15	3.4	0.714810919087736	0.474725887169565	NR2F2	NA	NA
chr15	96331287	0.155756638225654	0.667428584950404	8.35505498369509	14.6	2.32	0.429679792387926	0.667428584950404	NR2F2	NA	NA
chr15	96331290	0.308281411113611	0.386152512162994	7.96325780417177	15.8	3.26	0.866615875495034	0.386152512162994	NR2F2	NA	NA
chr15	96331293	0.156875861772224	0.665155405536021	10.5349918877767	16.1	3.07	0.432806424642072	0.665155405536021	NR2F2	NA	NA
chr15	96331296	0.264298258115134	0.460569059674731	9.88384544695214	15.6	3.75	0.737910135122406	0.460569059674731	NR2F2	NA	NA
chr15	96331304	0.286027375689248	0.423039698115846	6.50915681364022	15.6	4.01	0.801158836563402	0.423039698115846	NR2F2	NA	NA
chr15	96331312	0.0153828851561657	0.966357900310593	4.46195962953611	16	3.43	0.0421766202489253	0.966357900310593	NR2F2	NA	NA
chr15	96331315	0.0688776660220773	0.850042871216604	4.3989109398192	16	3.33	0.189063725943498	0.850042871216604	NR2F2	NA	NA
chr15	96331318	0.327210518757071	0.35606489509272	5.45165883431599	16	3.62	0.922889304161665	0.35606489509272	NR2F2	NA	NA
chr15	96331320	0.0751655739356682	0.836501139168015	6.45624034513902	15.6	3.6	0.206370977890464	0.836501139168015	NR2F2	NA	NA
chr15	96331325	0.162649749044007	0.653467780403399	8.8924886375564	13.7	3.23	0.448949924519862	0.653467780403399	NR2F2	NA	NA
chr15	96331329	0.282566622679312	0.428918822758326	9.29452669120753	12.7	3.56	0.791043131398668	0.428918822758326	NR2F2	NA	NA
chr15	96331332	0.0766251022004552	0.833363276697965	3.61522122803007	14.8	3.26	0.210390025812695	0.833363276697965	NR2F2	NA	NA
chr15	96331334	0.277003477001966	0.43844817940677	3.64064292961304	14.5	2.8	0.774816362165539	0.43844817940677	NR2F2	NA	NA
chr15	96331359	0.330734019182194	0.35059862894303	4.6697620188783	12.2	2.82	0.933428775387333	0.35059862894303	NR2F2	NA	NA
chr15	96331365	0.0979621104318726	0.787752539828162	3.36466355695176	14.7	3.33	0.269230202470258	0.787752539828162	NR2F2	NA	NA
chr15	96331372	0.772743571433117	0.00877850114013432	2.23856943666529	16.2	3.19	2.62056182406301	0.00877850114013423	NR2F2	NA	NA
chr15	96331377	0.657683889671516	0.0387445408922783	5.23518439637424	13.6	2.59	2.0668897808468	0.0387445408922784	NR2F2	NA	NA
chr15	96331386	0.403455394233115	0.24761407285189	4.36257088014298	14.4	2.32	1.15616402219153	0.24761407285189	NR2F2	NA	NA
chr15	96331388	0.206888178429319	0.566310833178104	6.19297068600099	14.4	2.84	0.57349315391109	0.566310833178104	NR2F2	NA	NA
chr15	96331393	0.783207080756874	0.00736998810333139	3.02277099122387	16.2	3.05	2.67964679221726	0.00736998810333134	NR2F2	NA	NA
chr15	96331396	0.26732787423673	0.455249648085935	3.78319031192174	15.9	3.48	0.746691754546675	0.455249648085935	NR2F2	NA	NA
chr15	96331403	0.483987562582617	0.156365176773829	4.01150673382409	15.2	3.97	1.41740286074822	0.156365176773829	NR2F2	NA	NA
chr15	96331408	0.261637080036852	0.465264299014408	5.65443077638396	13.8	3.77	0.730205961651274	0.465264299014408	NR2F2	NA	NA
chr15	96331429	0.68793563724541	0.0278838378767708	3.14538510625945	14.8	2.62	2.19891681317209	0.0278838378767707	NR2F2	NA	NA
chr15	96331431	0.4739538791929	0.166408473128662	4.18578350581992	15.8	3.01	1.38383666602008	0.166408473128662	NR2F2	NA	NA
chr15	96331435	0.622033813866369	0.0548235799039007	2.88745631040649	15.3	2.91	1.92027177270433	0.0548235799039007	NR2F2	NA	NA
chr15	96331441	0.0309068064022014	0.932455905835609	4.8719513597267	14.9	2.85	0.0847553317070028	0.932455905835609	NR2F2	NA	NA
chr15	96331444	0.220345301521846	0.540723143236475	5.24482659279701	15.9	3	0.611719824551796	0.540723143236475	NR2F2	NA	NA
chr15	96331450	0.341338424616446	0.334406069861594	4.67393787179989	14.8	2.9	0.965277037550507	0.334406069861594	NR2F2	NA	NA
chr15	96331473	0.875855089392578	0.000892241266973372	3.54721784318516	15.4	2.46	3.32247043310454	0.000892241266973404	NR2F2	NA	NA
chr15	96331522	0.327551400033557	0.35553419956914	4.26900096015367	12	2.71	0.923908034500576	0.35553419956914	NR2F2	NA	NA
chr15	96331530	0.199368709573181	0.580806255876577	3.88323969774841	15.4	3.27	0.552207413274704	0.580806255876577	NR2F2	NA	NA
chr15	96331601	0.240799661408382	0.50274606964053	7.04361723375213	15.2	3.46	0.670175265284227	0.502746069640529	NR2F2	NA	NA
chr15	96331612	0.444282553991444	0.198314430903727	3.82111638783144	15.8	3.12	1.28636865915125	0.198314430903726	NR2F2	NA	NA
chr15	96331635	0.0440307436629099	0.903869261999061	5.78317851326671	16.3	3.3	0.120774987677532	0.903869261999061	NR2F2	NA	NA
chr15	96331645	0.681965166217704	0.0298376072383178	2.65392886458775	14.6	3.57	2.17223944018132	0.0298376072383177	NR2F2	NA	NA
chr15	96331671	0.453764003421229	0.187759661305019	10.4546479799659	14.3	3.65	1.31723560900241	0.187759661305019	NR2F2	NA	NA
chr15	96331675	0.657581552126962	0.0387854598671697	7.2964726660029	15.1	3.57	2.0664558203761	0.0387854598671697	NR2F2	NA	NA
chr15	96331734	0.269360772762379	0.451695830132945	3.86344162517862	15.2	2.97	0.752590829354432	0.451695830132945	NR2F2	NA	NA
chr15	96331769	0.448416590824047	0.193670891600336	6.73538509112785	15.2	2.97	1.29979601524949	0.193670891600336	NR2F2	NA	NA
chr15	96331784	0.159132966414131	0.660578632931177	13.7775563548413	14.5	3.78	0.439114417381704	0.660578632931177	NR2F2	NA	NA
chr15	96331813	0.340123650244942	0.336241156094635	8.04719340012069	14.8	3.58	0.961618736732749	0.336241156094635	NR2F2	NA	NA
chr15	96331816	0.0590149364286091	0.871353495672605	10.2790746847094	12.6	3.2	0.161939501471699	0.871353495672605	NR2F2	NA	NA
chr15	96331828	0.146667190104236	0.685978456537	11.1085324554986	12.1	4.12	0.404318590506733	0.685978456537	NR2F2	NA	NA
