## Supplementary Data File 1 for "Profiling age and body fluid DNA methylation markers using nanopore adaptive sampling" (part 97 of 310)

chr	pos	R	Pval	RMSE	Coverage	StdDev	Meta.Z	Meta.P	name	length	cpgNum
chr15	96331848	0.205482555261283	0.569009916251726	4.6664384979377	15.4	3.6	0.569510250679396	0.569009916251726	NR2F2	NA	NA
chr15	96331875	0.464963323908559	0.175727400979396	7.32088510472951	15.1	3.25	1.35402813754616	0.175727400979395	NR2F2	NA	NA
chr15	96331892	0.627100036225518	0.0523090903170598	3.86083525294585	15.5	2.64	1.94058124894049	0.0523090903170598	NR2F2	NA	NA
chr15	96331957	0.377924751699166	0.281591641117151	3.67596671934376	14.6	3.1	1.07675073207361	0.281591641117152	NR2F2	2536	182
chr15	96331966	0.146687976990973	0.685935857386114	6.04119503012241	13.4	2.32	0.404376528545828	0.685935857386114	NR2F2	2536	182
chr15	96331971	0.134447284619495	0.711155390024978	8.4884376585966	15.9	3	0.370304810372323	0.711155390024978	NR2F2	2536	182
chr15	96331979	0.408060398606224	0.241741892592336	4.759692101327	13.9	2.73	1.17064402694972	0.241741892592336	NR2F2	2536	182
chr15	96331981	0.528240054933561	0.116513403744274	3.5472425098865	15.2	2.74	1.56957764034889	0.116513403744274	NR2F2	2536	182
chr15	96331997	0.346780770739003	0.326248115776322	9.83054726683133	15.7	4.08	0.981699086115499	0.326248115776322	NR2F2	2536	182
chr15	96332012	0.426928799176714	0.218507037256209	11.5214519682222	15.3	4.37	1.23050772166869	0.218507037256209	NR2F2	2536	182
chr15	96332015	0.365210525664061	0.29940139779533	8.96698114523346	15.5	2.92	1.03771792387801	0.29940139779533	NR2F2	2536	182
chr15	96332017	0.436126222164529	0.207664255446693	8.01414808959516	15.4	3.47	1.26001415647979	0.207664255446693	NR2F2	2536	182
chr15	96332020	0.340248239780863	0.336052708979567	6.14763228854491	14.2	3.12	0.961993818640142	0.336052708979567	NR2F2	2536	182
chr15	96332027	0.169113967885994	0.640462901583943	7.17513062485018	14.4	2.67	0.467051683064919	0.640462901583943	NR2F2	2536	182
chr15	96332034	0.0566611525717228	0.876450890604995	11.4492731727196	9.4	2.59	0.155469888715617	0.876450890604995	NR2F2	2536	182
chr15	96332042	0.226781391033456	0.528651570302086	4.69958505816187	15.7	3.2	0.630065745160431	0.528651570302086	NR2F2	2536	182
chr15	96332045	0.205053420283593	0.569834918144364	10.0470445971229	15.2	3.91	0.568294639727078	0.569834918144364	NR2F2	2536	182
chr15	96332048	0.486003298902425	0.154392797117999	13.2779211768824	14.7	3.56	1.42418544490447	0.154392797117999	NR2F2	2536	182
chr15	96332053	0.50698279404848	0.134759050058366	6.73027303393952	14.9	2.88	1.49559567823366	0.134759050058366	NR2F2	2536	182
chr15	96332056	0.844111754114691	0.00213102040447711	3.78759390093651	15.4	3.1	3.07133761804893	0.0021310204044771	NR2F2	2536	182
chr15	96332059	0.746837936044948	0.0130665815188584	4.85386372108499	16.1	3.67	2.48194943662932	0.0130665815188584	NR2F2	2536	182
chr15	96332063	0.751150760235659	0.0122683213690241	5.74181743624961	14.6	3.34	2.50433096038708	0.012268321369024	NR2F2	2536	182
chr15	96332086	0.263897599229585	0.46127460523336	6.38624962713516	14	2.94	0.736749653475999	0.46127460523336	NR2F2	2536	182
chr15	96332090	0.440151182187993	0.203019111247216	9.5460757719071	15.5	2.95	1.27299698637994	0.203019111247216	NR2F2	2536	182
chr15	96332125	0.654880513593441	0.0398760069507981	7.40324010054284	15.5	4.06	2.05503103766731	0.0398760069507982	NR2F2	2536	182
chr15	96332130	0.487592848743132	0.152848100836093	12.2742089026584	15.2	2.9	1.42954343266377	0.152848100836093	NR2F2	2536	182
chr15	96332132	0.58739488700533	0.0741747350298658	9.005778548448	14.7	3.65	1.78553403998741	0.0741747350298658	NR2F2	2536	182
chr15	96332144	0.580565175503184	0.0784498744496237	7.12690561851307	14.4	3.41	1.7597519432769	0.0784498744496236	NR2F2	2536	182
chr15	96332153	0.183340417679628	0.612154142791198	9.75846362734443	13.9	3.6	0.507000963124272	0.612154142791198	NR2F2	2536	182
chr15	96332176	0.419344932152325	0.227686054026626	12.0941356794681	13.7	3.09	1.20634095076066	0.227686054026626	NR2F2	2536	182
chr15	96332182	0.214984683401573	0.550860437704697	7.94953796523551	15.4	3.6	0.596471275309109	0.550860437704697	NR2F2	2536	182
chr15	96332185	0.408570828455465	0.241095860000547	6.30874630799625	15.1	3.96	1.17225209142325	0.241095860000548	NR2F2	2536	182
chr15	96332189	0.455835657197387	0.185498440695237	8.02080208255674	13.2	3.94	1.3240138629247	0.185498440695237	NR2F2	2536	182
chr15	96332195	0.512412730214191	0.129941722331535	7.4590325890619	13	3.23	1.51433173984466	0.129941722331535	NR2F2	2536	182
chr15	96332200	0.0262314826950927	0.942658098891226	9.45427642948488	14.8	3.68	0.0719293923780508	0.942658098891226	NR2F2	2536	182
chr15	96332203	0.180172513516653	0.618419572060505	11.6592156325374	14	3.23	0.498091470641155	0.618419572060505	NR2F2	2536	182
chr15	96332207	0.353884399349574	0.315757015059655	9.60876005556433	13.8	3.55	1.00321525312565	0.315757015059655	NR2F2	2536	182
chr15	96332210	0.672433058824555	0.0331469254867517	6.09772894633281	15	3.3	2.13029912823939	0.0331469254867518	NR2F2	2536	182
chr15	96332215	0.636910086194289	0.0476603187387126	13.5588754455947	12.4	3.95	1.98038469194038	0.0476603187387126	NR2F2	2536	182
chr15	96332221	0.448058532040301	0.194070540123548	11.2450808004792	14.5	2.72	1.29863115691915	0.194070540123548	NR2F2	2536	182
chr15	96332230	0.859907410381377	0.00141806341945868	5.53921187129795	16.2	3.58	3.19094893389695	0.00141806341945871	NR2F2	2536	182
chr15	96332234	0.687042463356963	0.0281703896570044	8.44865393909171	14	3.23	2.19490532661073	0.0281703896570045	NR2F2	2536	182
chr15	96332257	0.40842880110338	0.241275521528533	12.8487080125862	15.6	3.6	1.17180458484265	0.241275521528533	NR2F2	2536	182
chr15	96332269	0.812461344831259	0.00428650795888971	8.34244693206024	13.9	2.96	2.85626973962164	0.00428650795888963	NR2F2	2536	182
chr15	96332272	0.866162438752833	0.00119063352838687	7.4419239202992	14.7	3.71	3.24111449399275	0.00119063352838689	NR2F2	2536	182
chr15	96332276	0.774132917079453	0.00858136376705855	9.24138781682214	14.2	2.78	2.62829667842381	0.00858136376705865	NR2F2	2536	182
chr15	96332288	0.817978918278295	0.0038309786919539	7.77238368144233	13.6	3.98	2.89175392886169	0.00383097869195392	NR2F2	2536	182
chr15	96332297	0.31968790504314	0.367877242736878	10.4493191274933	14.5	3.81	0.900456729400821	0.367877242736878	NR2F2	2536	182
chr15	96332302	0.617250136710923	0.0572701111453368	6.31886000261943	12.5	3.47	1.90124361168421	0.0572701111453369	NR2F2	2536	182
chr15	96332309	0.827226461759432	0.00314690454085605	4.64694550537397	14	3.92	2.95301128943834	0.00314690454085609	NR2F2	2536	182
chr15	96332336	0.836615180305033	0.00254702434078901	2.83700537923516	14.8	3.65	3.01769818701939	0.00254702434078902	NR2F2	2536	182
chr15	96332342	0.00585481225499854	0.987193037205977	11.1849112868629	15.1	3.81	0.0160518368224813	0.987193037205977	NR2F2	2536	182
chr15	96332351	0.475733884001993	0.164599330729322	13.9827425383572	12.9	3.21	1.38976802461579	0.164599330729322	NR2F2	2536	182
chr15	96332362	0.414059781499288	0.234210015112534	9.8652843297375	14.6	3.69	1.18958380281916	0.234210015112533	NR2F2	2536	182
chr15	96332366	0.59673616667074	0.0685768318719371	12.2792012573329	13.6	2.91	1.82119755596553	0.0685768318719371	NR2F2	2536	182
chr15	96332378	0.125393455922507	0.729974211471643	10.9219225888551	14.5	3.66	0.345159836186716	0.729974211471643	NR2F2	2536	182
chr15	96332389	0.252758120180513	0.481081663051491	13.2406620944719	14	2.79	0.704563912472278	0.481081663051491	NR2F2	2536	182
chr15	96332393	0.234917254585097	0.513550949935069	12.0168268124589	15.1	3.9	0.653318528324507	0.513550949935069	NR2F2	2536	182
chr15	96332418	0.490549034578799	0.150000309984441	11.1287297489642	14.9	3.35	1.43953037601679	0.150000309984441	NR2F2	2536	182
chr15	96332423	0.381766417442373	0.276325918086293	10.989002632474	14.5	4.28	1.08860997051425	0.276325918086293	NR2F2	2536	182
chr15	96332427	0.127347116895425	0.725902072276585	10.8668322432371	12	2.75	0.350581853552018	0.725902072276585	NR2F2	2536	182
chr15	96332446	0.486978415303628	0.153444081993999	6.14318433102395	15.3	3.3	1.42747133468069	0.153444081993999	NR2F2	2536	182
chr15	96332451	0.368743790600071	0.2943933831433	7.8325798474737	14.1	3.38	1.04853239908931	0.2943933831433	NR2F2	2536	182
chr15	96332453	0.374277285138746	0.286640957525112	11.6230247313643	15.5	3.31	1.06551938623031	0.286640957525112	NR2F2	2536	182
chr15	96332460	0.631799471309656	0.0500461952987203	11.1829267560135	10.9	2.13	1.95956893480993	0.0500461952987203	NR2F2	2536	182
chr15	96332474	0.667633278308934	0.0349039015401662	4.56577545866303	16	3.33	2.1094715230185	0.0349039015401662	NR2F2	2536	182
chr15	96332487	0.500682835234302	0.140483986140935	6.72873180793739	14.2	2.94	1.47399110494556	0.140483986140935	NR2F2	2536	182
chr15	96332508	0.330737374488527	0.35059344394443	5.30408872576439	13.8	3.29	0.933438821746054	0.35059344394443	NR2F2	2536	182
chr15	96332541	0.561500000919399	0.0912163818156424	8.09102995245443	12.3	3.23	1.6890159060018	0.0912163818156424	NR2F2	2536	182
chr15	96332552	0.296223585938126	0.405939838974908	8.69685748355318	13.5	2.99	0.831059815985209	0.405939838974908	NR2F2	2536	182
chr15	96332575	0.247501319212626	0.490554736703958	7.25332424084694	15.3	3.33	0.689426778333298	0.490554736703958	NR2F2	2536	182
chr15	96332587	0.00946398987896683	0.979299376301095	9.78754918508358	9.6	2.99	0.025947295594404	0.979299376301095	NR2F2	2536	182
chr15	96332601	0.00279576180173483	0.993884318860776	7.48569075013626	14.3	2.91	0.00766494468478401	0.993884318860776	NR2F2	2536	182
chr15	96332653	0.708052828118923	0.0219462563350812	8.67715193299936	14.4	2.63	2.29129675208355	0.0219462563350812	NR2F2	2536	182
chr15	96332663	0.0161920042383608	0.964589275721335	11.2058555221677	13.7	3.27	0.0443953405122757	0.964589275721335	NR2F2	2536	182
chr15	96332687	0.561456990897047	0.0912465881787219	6.3204258610734	13.3	2.67	1.68885830000619	0.0912465881787219	NR2F2	2536	182
chr15	96332719	0.152543335556507	0.673968400416028	5.73809648402345	12.3	3.27	0.420707888089253	0.673968400416028	NR2F2	2536	182
chr15	96332732	0.409832799528009	0.239502791460594	7.64442446905529	13	3.83	1.17623047042935	0.239502791460594	NR2F2	2536	182
chr15	96333019	0.400039617190864	0.252020637634448	10.7273410840583	12.7	3.65	1.14545521380772	0.252020637634449	NR2F2	2536	182
chr15	96333022	0.270624919420249	0.449492241282353	8.52754389751516	11.1	3.31	0.756261808622189	0.449492241282353	NR2F2	2536	182
chr15	96333030	0.717363733742343	0.0195195380692946	4.17364713125587	15.1	3.31	2.33545741490962	0.0195195380692947	NR2F2	2536	182
chr15	96333036	0.587689678221826	0.0739936940788716	6.19373789375396	15	4.32	1.78665235563744	0.0739936940788717	NR2F2	2536	182
chr15	96333040	0.516101803621285	0.126730397962761	4.34609733406796	13.3	3.95	1.52712312350575	0.126730397962761	NR2F2	2536	182
chr15	96333047	0.603014789240879	0.0649738271037088	4.30957524454577	12.8	3.26	1.84543815523509	0.0649738271037088	NR2F2	2536	182
chr15	96333063	0.498806405555568	0.142217421955232	6.50641656461841	11.8	2.9	1.4675833921653	0.142217421955232	NR2F2	2536	182
chr15	96333129	0.569946854542878	0.0854074344667292	4.53224531723856	14.1	3.54	1.72013758887905	0.0854074344667293	NR2F2	2536	182
chr15	96333138	0.459279615185395	0.181775003663283	8.66169474060287	14.3	3.47	1.33530970470927	0.181775003663283	NR2F2	2536	182
chr15	96333140	0.304603649356763	0.392137303266935	5.89479831951954	14.9	2.81	0.855747783772988	0.392137303266935	NR2F2	2536	182
chr15	96333178	0.276961903877379	0.438519754487057	5.40447024377369	13.1	2.73	0.774695256721103	0.438519754487057	NR2F2	2536	182
chr15	96333188	0.10996997521586	0.762328809880431	8.27699055778285	14.8	4.02	0.302424067623473	0.762328809880431	NR2F2	2536	182
chr15	96333195	0.0915341356593038	0.801438295811254	4.37064504496016	15.3	2.91	0.251486115175098	0.801438295811254	NR2F2	2536	182
chr15	96333197	0.535210476758434	0.11088667252205	3.6799819631561	14.5	3.81	1.5942204285711	0.11088667252205	NR2F2	2536	182
chr15	96333224	0.421612436133362	0.22491905866132	3.48807961278386	12.3	4.11	1.21355144337891	0.22491905866132	NR2F2	2536	182
chr15	96333227	0.175127789931065	0.628442663271018	4.34440977827937	15	3.27	0.483919975462199	0.628442663271018	NR2F2	2536	182
chr15	96333231	0.676727745163509	0.0316265976833883	3.93649044201407	15.7	3.06	2.14909843646909	0.0316265976833883	NR2F2	2536	182
chr15	96333234	0.67896174326571	0.0308548341635904	4.53306637668299	16	3.43	2.1589398445215	0.0308548341635904	NR2F2	2536	182
chr15	96333236	0.696264271647548	0.0253071141026976	2.73533137867908	15.5	3.75	2.23668226245552	0.0253071141026977	NR2F2	2536	182
chr15	96333241	0.383636275678029	0.273782441466228	4.80083948310216	14.8	3.16	1.09439348180644	0.273782441466228	NR2F2	2536	182
chr15	96333257	0.674492183613405	0.0324119388573446	4.51661521718868	13.6	4.27	2.1392930915312	0.0324119388573445	NR2F2	2536	182
chr15	96333259	0.752939734891182	0.0119474663194263	4.10532465272879	15.8	3.61	2.51369218140976	0.0119474663194263	NR2F2	2536	182
chr15	96333263	0.533034967925824	0.112624090199441	4.65921253437487	16.2	3.52	1.58650812632976	0.112624090199441	NR2F2,MIR1469	2536	182
chr15	96333266	0.399302872634147	0.252976753534276	3.99880747686471	16.2	3.82	1.14314895010049	0.252976753534276	NR2F2,MIR1469	2536	182
chr15	96333268	0.865076580148054	0.00122806223530076	2.15161763745343	12.9	3.93	3.23228101080351	0.0012280622353007	NR2F2,MIR1469	2536	182
chr15	96333273	0.419914028934535	0.226989787934701	4.67281977608262	13.9	2.92	1.20814943379576	0.226989787934701	NR2F2,MIR1469	2536	182
chr15	96333275	0.515979572938074	0.126836003678664	4.67423024002638	13.2	2.62	1.52669848758516	0.126836003678664	NR2F2,MIR1469	2536	182
chr15	96333282	0.228610869576392	0.525240329512536	4.80700271200539	11.4	2.76	0.635288412574849	0.525240329512536	NR2F2,MIR1469	2536	182
chr15	96333292	0.392326020208216	0.262130525004439	2.12203911320137	15.4	2.59	1.12136970732406	0.262130525004439	NR2F2,MIR1469	2536	182
chr15	96333300	0.485862422615488	0.154530151667827	4.15658411239211	16.2	4.05	1.4237109878333	0.154530151667827	NR2F2,MIR1469	2536	182
chr15	96333303	0.102391450917212	0.778352188724642	2.63247447593374	14.1	3.21	0.281467061064129	0.778352188724642	NR2F2,MIR1469	2536	182
chr15	96333324	0.391387370537175	0.263375764597556	6.80309621609037	15	3.16	1.11844785708792	0.263375764597556	NR2F2	2536	182
chr15	96333330	0.236236015349218	0.511120286394634	5.92270182331509	15.3	3.43	0.657094295905997	0.511120286394634	NR2F2	2536	182
chr15	96333339	0.215757653846104	0.549394111920326	5.74145896015306	13.1	3.45	0.598668282590849	0.549394111920326	NR2F2	2536	182
chr15	96333344	0.598819944249717	0.0673669388817646	4.76265238032165	11.7	3.65	1.82921812080391	0.0673669388817646	NR2F2	2536	182
chr15	96333368	0.196525575488034	0.586322793421453	6.43296371527745	13.5	2.32	0.54417247153884	0.586322793421453	NR2F2	2536	182
chr15	96333375	0.312907797494002	0.378687721206946	2.37350898412223	15.5	3.63	0.880316786810678	0.378687721206946	NR2F2	2536	182
chr15	96333378	0.101394336925872	0.780466141652024	2.69276524020555	15.6	2.99	0.278711623421018	0.780466141652024	NR2F2	2536	182
chr15	96333388	0.265324616597688	0.458763879187178	3.66357332764497	14	2.98	0.740883832388503	0.458763879187178	NR2F2	2536	182
chr15	96333415	0.0424979353800459	0.907203484822951	11.7155810786122	13.5	3.72	0.116566627453419	0.907203484822951	NR2F2	2536	182
chr15	96333424	0.502102839816178	0.13918082996844	5.65355727873638	15.2	3.01	1.47884842570382	0.13918082996844	NR2F2	2536	182
chr15	96333428	0.299684055003153	0.400212446740749	7.92035853777804	15.2	3.43	0.841241873350291	0.400212446740749	NR2F2	2536	182
chr15	96333448	0.31328173750752	0.378087476032027	3.96386416843413	14	4.22	0.881425656652798	0.378087476032027	NR2F2	2536	182
chr15	96333468	0.430542788740777	0.214208689009824	4.11743923788863	14.6	3.31	1.24207554890091	0.214208689009825	NR2F2	2536	182
chr15	96333483	0.0692582406849127	0.849222221557098	5.90782806516	15.4	3.2	0.190110909347472	0.849222221557098	NR2F2	2536	182
chr15	96333496	0.241311406675898	0.501810652085273	5.89295914652006	14.3	2.71	0.671643541175676	0.501810652085274	NR2F2	2536	182
chr15	96333508	0.0375608352810962	0.91795149350743	3.41870979755695	13.4	2.55	0.103014461364491	0.91795149350743	NR2F2	2536	182
chr15	96333529	0.401856206933921	0.249671737552252	3.05203737966043	15	3.16	1.15114706675792	0.249671737552252	NR2F2	2536	182
chr15	96333540	0.371958575794176	0.289875964292976	5.87430001325791	14.1	3.98	1.05839375737539	0.289875964292976	NR2F2	2536	182
chr15	96333574	0.010786692358942	0.976406855719357	5.29988824498005	11.3	2.41	0.0295739316845243	0.976406855719357	NR2F2	2536	182
chr15	96333577	0.25979829478007	0.468520890481671	3.32569369571336	14	3.16	0.724887759999224	0.468520890481671	NR2F2	2536	182
chr15	96333596	0.55664512036879	0.0946664686153331	5.00555588893697	12.8	3.61	1.67127957622358	0.0946664686153331	NR2F2	2536	182
chr15	96333614	0.102952326412076	0.777163666729251	5.48341827994068	15.4	3.63	0.283017180939235	0.777163666729251	NR2F2	2536	182
chr15	96333619	0.300614181742152	0.398679644352367	8.33632722928195	10.7	2.54	0.843981677478525	0.398679644352367	NR2F2	2536	182
chr15	96333635	0.278227638412169	0.436342984277047	7.8153844355963	14.7	3.43	0.778383463934247	0.436342984277046	NR2F2	2536	182
chr15	96333652	0.369242739602042	0.293689808584582	6.2941253301635	14.8	3.58	1.05006156433462	0.293689808584582	NR2F2	2536	182
chr15	96333669	0.325798714181479	0.358267074448252	5.32766130076117	14.7	4.08	0.918672162652287	0.358267074448252	NR2F2	2536	182
chr15	96333691	0.0641314676500904	0.860287973203893	7.84622477632503	15.6	4.06	0.176007598114363	0.860287973203893	NR2F2	2536	182
chr15	96333700	0.143214270534755	0.6930655961738	8.46475678970826	13.8	3.79	0.394698247643008	0.6930655961738	NR2F2	2536	182
chr15	96333779	0.450960563648063	0.190845294248394	9.44236234586464	13.8	4.85	1.30808260075229	0.190845294248394	NR2F2	2536	182
chr15	96333788	0.672004236440164	0.0333014002389658	6.14930681229205	14.2	3.68	2.12843057667946	0.0333014002389658	NR2F2	2536	182
chr15	96333791	0.74066669503016	0.0142710387379831	8.774984427337	12.9	4.18	2.45036772299709	0.014271038737983	NR2F2	2536	182
chr15	96333800	0.563336229904459	0.0899327361580695	5.36330703070213	12.4	2.84	1.69575263358637	0.0899327361580695	NR2F2	2536	182
chr15	96333828	0.501725617368422	0.139526286493	10.0306490312538	12.6	3.27	1.47755739007195	0.139526286493	NR2F2	2536	182
chr15	96333831	0.420307699852424	0.226508856617784	7.71434656827195	13.4	3.41	1.20940091676485	0.226508856617784	NR2F2	2536	182
chr15	96333842	0.300323082697582	0.399159057632456	12.9703021811845	12.6	3.47	0.843124071200729	0.399159057632456	NR2F2	2536	182
chr15	96333846	0.28286862309711	0.428404282612661	9.94746423456225	13.1	2.88	0.791925216505445	0.428404282612661	NR2F2	2536	182
chr15	96333853	0.511112953072435	0.131085023238442	7.48904650506362	10.9	3.03	1.50983699255584	0.131085023238442	NR2F2	2536	182
chr15	96333887	0.649021601815587	0.0423120793405832	5.26967215008472	14.7	3.4	2.03043758639823	0.0423120793405833	NR2F2	2536	182
chr15	96333929	0.523468409927604	0.12046609387691	6.14553964791441	14.6	3.66	1.55282020656074	0.12046609387691	NR2F2	2536	182
chr15	96333965	0.374159162786951	0.286805287198248	9.00224783980375	13.7	4	1.06515611918432	0.286805287198247	NR2F2	2536	182
chr15	96333995	0.613471956276607	0.0592525643910113	5.70498112367509	12.6	3.17	1.88631466383532	0.0592525643910113	NR2F2	2536	182
chr15	96334012	0.496881562013374	0.144009097702703	7.39865945331568	14.2	4.13	1.46102311623446	0.144009097702703	NR2F2	2536	182
chr15	96334015	0.613497121535201	0.059239212447183	4.09510413095604	13	3.5	1.88641381428122	0.059239212447183	NR2F2	2536	182
chr15	96334071	0.736251037166816	0.0151790148488389	4.09294773546863	13.6	3.57	2.42807951769084	0.0151790148488389	NR2F2	2536	182
chr15	96334076	0.482085814098806	0.15823989544637	8.24137120795982	14.3	3.68	1.41101600289694	0.15823989544637	NR2F2	2536	182
chr15	96334097	0.371313518077638	0.290779399637593	7.90101119607952	12.8	2.74	1.05641337142566	0.290779399637593	NR2F2	2536	182
chr15	96334100	0.577006063509761	0.0807395337797554	7.05806066247385	13.5	2.07	1.74641115039394	0.0807395337797554	NR2F2	2536	182
chr15	96334109	0.503591477010148	0.137822668944618	7.68879973952842	13.9	3.28	1.48394817876648	0.137822668944618	NR2F2	2536	182
chr15	96334116	0.490788510512335	0.149771036246473	9.78825807886795	14.2	2.97	1.44034068459914	0.149771036246473	NR2F2	2536	182
chr15	96334125	0.142573413975475	0.694383338142093	10.5735856753179	14.6	3.53	0.392913543512649	0.694383338142093	NR2F2	2536	182
chr15	96334127	0.22037714033424	0.540663157165665	11.1786804068552	15.2	3.58	0.611810476917573	0.540663157165665	NR2F2	2536	182
chr15	96334137	0.5526776179947	0.0975468215525773	6.50568313369431	11.7	3.47	1.65686475460615	0.0975468215525774	NR2F2	2536	182
chr15	96334160	0.634359784287177	0.0488412129952677	9.28978803675832	15.1	3.28	1.96997519914966	0.0488412129952678	NR2F2	2536	182
chr15	96334170	0.177444805869091	0.623832200241548	10.1719789481329	13.1	3	0.490426398490231	0.623832200241548	NR2F2	2536	182
chr15	96334192	0.546523595236881	0.1021236453313	10.428709328766	13	3.68	1.6346442519237	0.1021236453313	NR2F2	2536	182
chr15	96334194	0.594958768570923	0.0696199739444206	10.5069245539366	14	2.83	1.81437524704136	0.0696199739444205	NR2F2	2536	182
chr15	96334196	0.470836283874846	0.169605656793036	11.5960728638656	12.8	3.22	1.37347201029097	0.169605656793036	NR2F2	2536	182
chr15	96334211	0.0381823301407946	0.916597814948366	6.24734123648989	14.1	1.97	0.104720222509109	0.916597814948366	NR2F2	2536	182
chr15	96334214	0.537955283211692	0.108718745348236	6.07852460138725	14.3	3.74	1.60397871079254	0.108718745348236	NR2F2	2536	182
chr15	96334216	0.844145488094097	0.00212926778191731	3.84085371420502	13.6	3.13	3.07158325120904	0.00212926778191735	NR2F2	2536	182
chr15	96334221	0.323554215131014	0.361782130716667	9.57397911841998	13.5	3.47	0.911974520153268	0.361782130716667	NR2F2	2536	182
chr15	96334260	0.182197436127171	0.614412130061302	13.3985239110823	15.2	3.94	0.503785483093023	0.614412130061301	NR2F2	2536	182
chr15	96334272	0.844280505257718	0.00212226349369731	9.55301538594261	13.9	3.25	3.07256676927943	0.00212226349369726	NR2F2	2536	182
chr15	96334281	0.617443078067227	0.0571700652193047	7.18134814627272	13.6	3.72	1.90200833286589	0.0571700652193048	NR2F2	2536	182
chr15	96334283	0.41310384723573	0.235401150718395	7.65860496836947	14.1	3.78	1.18656017956066	0.235401150718395	NR2F2	2536	182
chr15	96334299	0.766017496478022	0.00977831509125497	7.9878120577536	15.1	3.67	2.58357166147803	0.00977831509125493	NR2F2	2536	182
chr15	96334302	0.497082677047047	0.143821255701088	6.80632570709231	15	3.13	1.46170795753898	0.143821255701088	NR2F2	2536	182
chr15	96334305	0.475686816017224	0.164647016728712	8.77154708199565	13.8	3.61	1.38961105571499	0.164647016728712	NR2F2	2536	182
chr15	96334315	0.364027244527886	0.301088622686425	13.198515722156	11.3	3.33	1.03410169772156	0.301088622686425	NR2F2	2536	182
chr15	96334335	0.425070178996092	0.220736671391956	6.47751025436382	13.9	2.77	1.22457160637085	0.220736671391955	NR2F2	2536	182
chr15	96334349	0.286056439731287	0.422990484236644	7.71540338018976	12.2	3.43	0.801243860160798	0.422990484236644	NR2F2	2536	182
chr15	96334369	0.457589284882203	0.183596941260708	10.8163684219383	14.7	3.47	1.32976126742736	0.183596941260708	NR2F2	2536	182
chr15	96334383	0.0673013571708242	0.853443307644747	7.95751690888792	15.2	4.21	0.184726821571586	0.853443307644747	NR2F2	2536	182
chr15	96334403	0.39943377236557	0.252806730550987	10.6527634167417	13.2	2.97	1.14355862090184	0.252806730550987	NR2F2	2536	182
chr15	96334406	0.66413053665771	0.0362251789678755	8.37421940267926	15.2	4.32	2.09439083003887	0.0362251789678756	NR2F2	2536	182
chr15	96334428	0.495938035488409	0.144892351795334	6.96419776289333	14.1	3.96	1.45781206503501	0.144892351795334	NR2F2	2536	182
chr15	96334431	0.217386879752987	0.546308511490052	11.3884033507316	14.4	4.17	0.603300934362774	0.546308511490052	NR2F2	2536	182
chr15	96334436	0.238067386612866	0.507752786587886	14.7444411428286	14	3.8	0.662340874766238	0.507752786587886	NR2F2	2536	182
chr15	96334446	0.121994189216448	0.737073972110663	5.73115009963484	14.8	3.46	0.335730674591525	0.737073972110663	NR2F2	2536	182
chr15	96334449	0.0360085226876725	0.921333409692022	6.95061449906263	14.2	4.21	0.0987542303218448	0.921333409692022	NR2F2	2536	182
chr15	96334452	0.182179507706511	0.614447571385483	11.5286999240635	14	4.4	0.503735054565056	0.614447571385483	NR2F2	2536	182
chr15	96334466	0.231272356382089	0.520293850160821	11.338463008976	14.2	4.29	0.642892509476178	0.520293850160821	NR2F2	2536	182
chr15	96334476	0.323795351539161	0.361403669420243	8.12459248473876	13.2	3.97	0.912693678757385	0.361403669420243	NR2F2	2536	182
chr15	96334479	0.17651397136422	0.625682998824099	10.1558815476881	11.7	3.4	0.487812016907352	0.625682998824099	NR2F2	2536	182
chr15	96334483	0.329685683965354	0.352220532083619	12.5754157350244	13	3.86	0.930290815147944	0.352220532083619	NR2F2	2536	182
chr15	96334491	0.540232441561573	0.106940569965433	9.35528374236877	14.4	3.63	1.61209821111223	0.106940569965433	NR2F2	2536	182
chr15	96334510	0.566361854330783	0.087842951521728	6.43233341324285	14.1	5.28	1.70688757040045	0.0878429515217283	NR2F2	NA	NA
chr15	96334544	0.379192629717432	0.279847821316199	6.48123397291561	15.1	4.41	1.08066126067375	0.279847821316199	NR2F2	NA	NA
chr15	96334551	0.472127039184084	0.168277538494804	7.80409012463451	15.1	3.81	1.37775955047092	0.168277538494804	NR2F2	NA	NA
chr15	96334563	0.000507611854936854	0.998889599353783	4.92832007296879	14.3	3.37	0.00139168127721728	0.998889599353783	NR2F2	NA	NA
chr15	96334626	0.594974238946408	0.0696108501300816	6.9073614152673	14.5	4.38	1.81443455312423	0.0696108501300816	NR2F2	NA	NA
chr15	96334634	0.199251434754371	0.581033420327976	7.99293901373813	12.9	4.36	0.551875842745078	0.581033420327976	NR2F2	NA	NA
chr15	96334928	0.767315618360499	0.00957940338162	6.60037774683039	12.2	4.47	2.5906529813754	0.00957940338161989	NR2F2	NA	NA
chr15	96334965	0.562743833114271	0.0903455897464245	14.3369011151793	14.7	3.97	1.69357753584556	0.0903455897464245	NR2F2	NA	NA
chr15	96334978	0.216438278629088	0.548104239259175	15.3351278064165	12.2	3.19	0.600603300331968	0.548104239259175	NR2F2	NA	NA
chr15	96335156	0.415202649940899	0.232790425991608	16.0368911951848	14.6	3.72	1.19320160565467	0.232790425991608	NR2F2	NA	NA
chr15	96335197	0.287273671708143	0.420931759329246	15.03559256036	12.9	3.48	0.804805791076367	0.420931759329247	NR2F2	NA	NA
chr15	96335608	0.559221743593252	0.0928252323035579	8.03870362025372	9.8	3.12	1.68067925436262	0.0928252323035579	NR2F2	NA	NA
chr15	96335633	0.193983735003912	0.591271053196783	4.41852247657539	15.1	3.21	0.53699502116039	0.591271053196783	NR2F2	NA	NA
chr15	96335693	0.338574078240829	0.33858947665729	4.7244186096397	14.9	2.96	0.956955974814634	0.338589476657289	NR2F2	NA	NA
chr15	96335757	0.429184812456683	0.215818074521968	13.8219325087724	12.9	2.6	1.23772492324706	0.215818074521968	NR2F2	NA	NA
chr15	96335968	0.59302359963328	0.0707674188032933	3.52405731360777	12.6	1.51	1.80696703778869	0.0707674188032934	NR2F2	NA	NA
chr15	96335990	0.116190589508596	0.749236698269506	3.99727496792861	15.6	3.86	0.319646001438886	0.749236698269506	NR2F2	NA	NA
chr15	96336087	0.180611860573357	0.617549304065701	3.89120854035652	15.5	3.37	0.499326620964302	0.617549304065701	NR2F2	NA	NA
chr15	96336100	0.12316923298265	0.734617703281768	6.01311706851993	14.2	3.71	0.338989416186964	0.734617703281768	NR2F2	NA	NA
chr15	96336177	0.28151881911252	0.430706261431438	7.48902929710531	14.8	2.53	0.78798366387691	0.430706261431438	NR2F2	NA	NA
chr15	96336238	0.297589266143027	0.403674870026847	5.8333900874106	14.7	3.74	0.83507608639538	0.403674870026847	NR2F2	NA	NA
chr15	96336295	0.648115789287954	0.0426974060887138	9.03668961802466	11.7	3.06	2.02665794585766	0.0426974060887138	NR2F2	NA	NA
chr15	96336304	0.451965443260051	0.189735869667073	6.96956656617812	12.7	3.13	1.31136087793511	0.189735869667073	NR2F2	NA	NA
chr15	96336452	0.318933936302399	0.36907175107569	5.08121988163967	13.1	3	0.898213474539421	0.36907175107569	NR2F2	NA	NA
chr15	96336540	0.0674988070601858	0.853017245679247	14.6209468427309	13.6	3.86	0.185270027433517	0.853017245679247	NR2F2	NA	NA
chr15	96336589	0.0497683001093793	0.891401096768259	10.4820473587744	14.7	2.83	0.136531534827225	0.891401096768259	NR2F2	NA	NA
chr15	96336644	0.0663023974971483	0.855599407124694	11.5076718142586	10.5	3.03	0.181978744085645	0.855599407124694	NR2F2	NA	NA
chr15	96336743	0.688416489699234	0.0277303968180989	9.81866674262403	14.5	3.27	2.20107949226081	0.0277303968180989	NR2F2	NA	NA
chr15	96336836	0.673869901340681	0.0326328776517147	7.14872921989408	15.6	2.59	2.13657127989474	0.0326328776517149	NR2F2	NA	NA
chr15	96336867	0.706829484417525	0.0222798167146555	5.37439671383609	15	4.14	2.28556334356032	0.0222798167146556	NR2F2	NA	NA
chr15	96336873	0.223324401256444	0.535121890669651	9.52218846408104	13.9	3.21	0.620206427077242	0.535121890669651	NR2F2	NA	NA
chr15	96336883	0.628370879935365	0.0516905797035337	10.2363692952337	8.9	2.38	1.94570172189732	0.0516905797035336	NR2F2	NA	NA
chr15	96337066	0.025849986657242	0.943490924875768	9.18388730093461	11.4	2.41	0.0708829352894224	0.943490924875768	NR2F2	NA	NA
chr15	96337158	0.0971093630123454	0.789565191889283	9.16874000585055	13.2	3.77	0.266875277886936	0.789565191889283	NR2F2	NA	NA
chr15	96337205	0.0164530123217415	0.964018776776035	8.25329368579706	12.1	3.31	0.0451110713127247	0.964018776776035	NR2F2	NA	NA
chr15	96337421	0.0535235131595387	0.883252153375392	10.9193724104047	14.3	4.32	0.146847801652236	0.883252153375392	NR2F2	NA	NA
chr15	96337447	0.330418840559513	0.351085851386748	4.97437705973771	12.8	3.33	0.932485162040267	0.351085851386749	NR2F2	NA	NA
chr15	96337450	0.278177308500725	0.436429445098434	6.69323597460987	13.8	3.26	0.778236767401414	0.436429445098434	NR2F2	NA	NA
chr15	96337457	0.226906633431161	0.528417757198037	10.087285292671	9.7	2.95	0.630423167279175	0.528417757198037	NR2F2	NA	NA
chr15	96337473	0.605222183084218	0.0637372136451088	6.63226260812965	11.7	3.4	1.85401360472381	0.0637372136451089	NR2F2	NA	NA
chr15	96337488	0.368040652783745	0.295386413887273	8.05937684862299	13.2	3.39	1.04637828611383	0.295386413887273	NR2F2	NA	NA
chr15	96337493	0.184300464875323	0.610259814692794	6.5606491859222	14.4	3.63	0.509702623562873	0.610259814692794	NR2F2	NA	NA
chr15	96337526	0.230644774175763	0.521458507507869	3.7254398276083	15	3.89	0.641098778928282	0.521458507507869	NR2F2	NA	NA
chr15	96337530	0.0485022745721837	0.894150516409783	3.07173563022948	14.8	4.13	0.133054199618601	0.894150516409783	NR2F2	NA	NA
chr15	96337553	0.6042251860102	0.0642938163764962	5.17640740936402	13.7	3.5	1.85013693019309	0.0642938163764961	NR2F2	NA	NA
chr15	96337566	0.270849839867749	0.449100683127838	6.73029267828918	10.6	2.22	0.756915175287477	0.449100683127837	NR2F2	NA	NA
chr15	96337583	0.00222608857668547	0.995130455369489	7.55618535117917	11.9	2.69	0.00610310701549886	0.995130455369489	NR2F2	NA	NA
chr15	96337603	0.374705311878926	0.286045919107123	4.70298050251625	14	3.3	1.06683595567536	0.286045919107123	NR2F2	NA	NA
chr15	96337846	0.491246497949383	0.149333152926921	7.59962854245743	11.6	5.21	1.44189090298106	0.149333152926921	NR2F2	NA	NA
chr15	96338226	0.149076043301611	0.681047253839405	9.41199656109895	12.4	3.66	0.411034477489242	0.681047253839405	NR2F2	NA	NA
chr15	96338264	0.170421871257179	0.637842178073395	9.22370598261719	13.8	5.14	0.470717930711343	0.637842178073395	NR2F2	NA	NA
chr15	96338479	0.153465878763554	0.672088776494552	12.4652833411441	10.6	3.84	0.423283026740598	0.672088776494552	NR2F2	NA	NA
chr15	96338626	0.162205992875909	0.654363675459037	15.1516427130158	13.3	3.95	0.447708376605296	0.654363675459038	NR2F2	NA	NA
chr15	96338743	0.0937669119007891	0.796678806560597	6.82202380173147	13.3	3.97	0.25764770819033	0.796678806560597	NR2F2	NA	NA
chr15	96338869	0.0359963395941469	0.921359956712166	13.5766667986628	12.6	3.57	0.0987207959854825	0.921359956712166	NR2F2	NA	NA
chr15	96338881	0.490898114059241	0.149666173064237	12.4555142163201	10.3	3.71	1.44071161172328	0.149666173064237	NR2F2	NA	NA
chr15	96338885	0.341883074623239	0.333584974988417	16.2114526257424	9.6	3.72	0.966918105142331	0.333584974988417	NR2F2	NA	NA
chr15	96339246	0.157036071960655	0.664830213831972	3.80158208411603	12.8	3.43	0.433254053219536	0.664830213831972	NR2F2	NA	NA
chr15	96339319	0.188978299405594	0.601059630865234	13.0952089612373	13.8	5.31	0.522877316514009	0.601059630865234	NR2F2	NA	NA
chr15	96339353	0.404143709466872	0.246731343388972	11.1365903867273	12.3	4.83	1.15832521940464	0.246731343388972	NR2F2	NA	NA
chr15	96339542	0.122279309187617	0.736477769800049	6.41530851802114	13.4	4.48	0.336521329640026	0.736477769800049	NR2F2	NA	NA
chr15	96339761	0.0697012294077154	0.848267150030757	13.2175776123592	11.4	4.01	0.191329883324515	0.848267150030757	NR2F2	NA	NA
chr15	96339818	0.1424149642991	0.694709259356886	10.9508540045342	12.6	3.2	0.39247232029554	0.694709259356886	NR2F2	NA	NA
chr15	96339922	0.47162667973772	0.168791641561008	3.97791956735879	13.5	3.92	1.37609687939965	0.168791641561008	NR2F2	NA	NA
chr15	96340044	0.501419767668353	0.139806765715324	8.0952424606421	11.7	4.3	1.47651099533559	0.139806765715324	NR2F2	NA	NA
chr15	96340070	0.201944039101642	0.57582616823662	4.28701292210352	13.1	4.68	0.559491738026085	0.57582616823662	NR2F2	NA	NA
chr15	96340081	0.069087238918949	0.849590943994782	6.71586965857717	11.9	4.18	0.189640378320659	0.849590943994782	NR2F2	NA	NA
chr15	96340300	0.206618070264508	0.566829115234792	4.3777284273677	13.9	3.54	0.572727646620098	0.566829115234792	NA	NA	NA
chr15	96340316	0.222675963655951	0.536339081101244	13.8381457883197	10	2.94	0.618358449042064	0.536339081101244	NA	NA	NA
chr15	96340352	0.39160759654908	0.263083314961159	8.47227543709164	12.4	3.98	1.11913320728467	0.263083314961159	NA	NA	NA
chr15	96340386	0.292964550479709	0.41136927255824	7.81695586529838	12.3	4	0.821486391267664	0.41136927255824	NA	NA	NA
chr15	96340424	0.588566254428413	0.0734570562606501	5.89248602194456	11.7	3.74	1.7899804378958	0.07345705626065	NA	NA	NA
chr15	96340454	0.469199547249392	0.171298740234688	4.75482125246943	12.9	4.07	1.36804260578781	0.171298740234688	NA	NA	NA
chr15	96340495	0.396531629059369	0.25659114726722	5.20150287203516	13.3	3.56	1.13448503571055	0.25659114726722	NA	NA	NA
chr15	96340524	0.601534900791972	0.0658116220595696	5.81887948492416	11.9	3.7	1.83970457134912	0.0658116220595697	NA	NA	NA
chr15	96340544	0.265490063845051	0.458473183621643	6.92001598692381	12.9	4.28	0.741363311334137	0.458473183621643	NA	NA	NA
chr15	96340561	0.141541313236112	0.696507113370199	7.98546961924277	11.3	4.37	0.390039804682703	0.696507113370199	NA	NA	NA
chr15	96340565	0.0953853664489113	0.793232594257367	10.4920567395923	11.8	3.68	0.262115244358053	0.793232594257367	NA	NA	NA
chr15	96340567	0.042141420886669	0.907979177586717	9.40582778852862	12.7	3.65	0.115587869009414	0.907979177586717	NA	NA	NA
chr15	96340585	0.257989023869513	0.471734995894623	4.17291950028179	11.5	4.28	0.719658967517579	0.471734995894623	NA	NA	NA
chr15	96340615	0.0991878428357339	0.785148656580134	4.860730964797	12.1	3.48	0.272615681131929	0.785148656580134	NA	NA	NA
chr15	96340690	0.680268709464358	0.0304093233302981	7.15681422580103	12.8	3.39	2.16471753580378	0.030409323330298	NA	NA	NA
chr15	96340713	0.590495909524528	0.0722846547843887	6.69162741284903	11	4.29	1.79732112261564	0.0722846547843887	NA	592	54
chr15	96340729	0.239417062128587	0.505276987940715	6.04321278589798	13.6	3.92	0.666209834251872	0.505276987940715	NA	592	54
chr15	96340734	0.547984948292998	0.101024761953603	6.68244465472252	13.2	3.85	1.63990576527091	0.101024761953603	NA	592	54
chr15	96340738	0.401051370923842	0.250710903353499	4.19048324003009	10.6	4.12	1.14862437086755	0.250710903353499	NA	592	54
chr15	96340764	0.128249474624439	0.724023310070804	8.4492944888481	13.6	4.03	0.353086877891914	0.724023310070804	NA	592	54
chr15	96340766	0.100794894365728	0.78173762729472	8.40368052051934	13	3.5	0.277055321954309	0.78173762729472	NA	592	54
chr15	96340800	0.407581460820268	0.242348948334793	4.20173797184693	13.3	4.4	1.16913573503976	0.242348948334793	NA	592	54
chr15	96340804	0.347623360829994	0.324994400539283	6.66215664345192	12.5	3.92	0.98424635147947	0.324994400539282	NA	592	54
chr15	96340814	0.108955313407291	0.764469549000112	4.56438046152214	13.3	3.47	0.299616693871408	0.764469549000112	NA	592	54
chr15	96340850	0.312907797494002	0.378687721206946	3.56168815144393	6.7	2.71	0.880316786810678	0.378687721206946	NA	592	54
chr15	96340871	0.114464250472995	0.752864375845289	6.33436189355591	12.8	3.36	0.314864711617733	0.752864375845289	NA	592	54
chr15	96340875	0.0506778636139059	0.889426445043858	3.89495144100948	13	3.43	0.139029997016355	0.889426445043858	NA	592	54
chr15	96340880	0.33832162876255	0.338972847562941	2.0156874147438	12.5	3.34	0.956196738210489	0.338972847562941	NA	592	54
chr15	96340882	0.159462633894169	0.659911003081047	3.503723169268	13.1	3.75	0.440036042436678	0.659911003081047	NA	592	54
chr15	96340886	0.371765583232826	0.290146101883735	6.23734925466465	13.1	2.88	1.05780116433325	0.290146101883735	NA	592	54
chr15	96340896	0.264287580857377	0.460587855686714	5.82760528079374	12.8	3.94	0.737879206552658	0.460587855686714	NA	592	54
chr15	96340925	0.421033392320643	0.225623827366307	4.91597386476751	12.6	3.1	1.21170890965076	0.225623827366307	NA	592	54
chr15	96340927	0.418635861789234	0.228555265972316	4.71333148213159	12.9	3.25	1.2040887802882	0.228555265972316	NA	592	54
chr15	96340951	0.410509410138855	0.23865110366829	7.22941346385425	10.1	3.07	1.17836505282614	0.23865110366829	NA	592	54
chr15	96340955	0.0417138694911974	0.908909522484349	10.2262386411949	13.2	3.46	0.114414118577335	0.908909522484349	NA	592	54
chr15	96340958	0.192244150649679	0.594666333719563	6.3870832919187	13.4	3.37	0.53208614379701	0.594666333719563	NA	592	54
chr15	96340962	0.490632746710448	0.149920139968138	4.04142544760006	11.5	3.41	1.43981360866977	0.149920139968138	NA	592	54
chr15	96340980	0.271644642358353	0.447718269722596	5.07214008077244	11.3	2.95	0.759224504745373	0.447718269722595	NA	592	54
chr15	96340992	0.152794222654187	0.673457072387134	6.63403855271454	10.2	3.01	0.421408145232873	0.673457072387134	NA	592	54
chr15	96341018	0.177916685372733	0.622894674381865	5.25131740346832	9.4	2.91	0.491751997938145	0.622894674381865	NA	592	54
chr15	96341044	0.556063303321997	0.0950854251511274	4.10022561891647	12.4	3.84	1.66916126104884	0.0950854251511275	NA	592	54
chr15	96341056	0.502722705726495	0.138614302063141	4.24715443082689	11.7	3.3	1.48097099771476	0.138614302063141	NA	592	54
chr15	96341060	0.716172381345973	0.0198191443351839	4.06275876345246	10.6	3.17	2.32975423335901	0.0198191443351838	NA	592	54
chr15	96341071	0.652361071293179	0.0409116690450347	4.74378091530884	12	2.75	2.04442409431935	0.0409116690450346	NA	592	54
chr15	96341077	0.531513751207809	0.113849051851295	5.72165112656982	13.4	3.34	1.5811267835161	0.113849051851294	NA	592	54
chr15	96341082	0.571041634818571	0.0846724279053279	6.93654822978994	10.2	2.86	1.72419621111948	0.0846724279053279	NA	592	54
chr15	96341092	0.262866092494571	0.46309326388279	14.7449065128275	8.6	2.91	0.733762886157583	0.46309326388279	NA	592	54
chr15	96341100	0.410284895956875	0.238933523261743	6.85568118652204	10.9	3.35	1.17765663079777	0.238933523261743	NA	592	54
chr15	96341104	0.441289894204291	0.201715981032614	5.91735915791305	11.7	3.74	1.27667791657684	0.201715981032614	NA	592	54
chr15	96341106	0.48731348335076	0.15311890244246	8.15949257476699	11.6	2.41	1.4286011534872	0.15311890244246	NA	592	54
chr15	96341108	0.256117062400875	0.475070633877763	8.67219961442591	10.6	3.37	0.714253186644752	0.475070633877763	NA	592	54
chr15	96341138	0.636768166183612	0.0477255276355807	7.04749773591848	11.8	2.78	1.97980425898946	0.0477255276355808	NA	592	54
chr15	96341141	0.034590510112808	0.924423729663076	5.15922569652635	12.5	3.1	0.0948628942471727	0.924423729663076	NA	592	54
chr15	96341157	0.443446812361766	0.199260975330912	6.76662286573978	12.2	2.57	1.28365991627946	0.199260975330912	NA	592	54
chr15	96341163	0.0305297849820824	0.933278307673441	3.48551716435953	11	3.16	0.0837209402607869	0.933278307673441	NA	592	54
chr15	96341169	0.1173581734117	0.746785675645905	4.75836749185367	9	3.37	0.322880591277537	0.746785675645905	NA	592	54
chr15	96341176	0.414854662084459	0.233222155395323	5.35221153466493	11.5	2.92	1.19209969806237	0.233222155395323	NA	592	54
chr15	96341191	0.401856206933921	0.249671737552252	2.28834125765719	10.8	3.33	1.15114706675792	0.249671737552252	NA	592	54
chr15	96341195	0.312907797494002	0.378687721206946	2.37350898412223	12.2	2.9	0.880316786810678	0.378687721206946	NA	592	54
chr15	96341212	0.335000813681622	0.344036481489396	3.90101216372704	12.1	3.31	0.946219815140807	0.344036481489396	NA	592	54
chr15	96341219	0.123570221195123	0.733779986544798	6.46428468148752	11.7	2.79	0.340101640307506	0.733779986544798	NA	592	54
chr15	96341256	0.334077868736957	0.34545059771435	4.08383365359482	13.2	3.49	0.943450353866849	0.34545059771435	NA	592	54
chr15	96341271	0.605236824923838	0.0637290630528174	3.23595184823805	12.7	3.3	1.85407058003237	0.0637290630528173	NA	592	54
chr15	96341273	0.0500044141680248	0.89088844384075	5.01625359948866	12.6	3.2	0.137180095260371	0.89088844384075	NA	592	54
chr15	96341277	0.142915729472919	0.693679370263225	5.39083421231713	13.1	3.28	0.393866817183491	0.693679370263225	NA	592	54
chr15	96341280	0.0835551254847847	0.818493875669587	5.62519535585119	11.6	2.95	0.22948255796412	0.818493875669587	NA	592	54
chr15	96341294	0.69356714383267	0.0261228651221743	3.21393663633021	11.9	3.14	2.22438034500209	0.0261228651221743	NA	592	54
chr15	96341303	0.241898000948061	0.500739323261433	5.36198051563664	10.8	2.82	0.673326930781109	0.500739323261433	NA	592	54
chr15	96341349	0.297847752251383	0.40324685360806	6.33353205855762	9.6	3.66	0.835836563915591	0.40324685360806	NA	NA	NA
chr15	96341356	0.242965350882454	0.498792449649443	5.51850915112601	12.3	2.98	0.676390968851282	0.498792449649443	NA	NA	NA
chr15	96341371	0.0496861301201981	0.891579513482036	11.5767242397593	9.2	3.01	0.136305832208557	0.891579513482036	NA	NA	NA
chr15	96341420	0.382957091076809	0.274704823283992	5.877092477818	10.2	2.82	1.09229189136796	0.274704823283992	NA	NA	NA
chr15	96341427	0.0217113381059244	0.952528829177319	4.73800402071543	12	3.2	0.0595314339728112	0.952528829177319	NA	NA	NA
chr15	96341454	0.0569188895886493	0.875892528258248	5.91205637018831	10.8	3.01	0.156178239947647	0.875892528258248	NA	NA	NA
chr15	96341474	0.0706098113959502	0.846308829684725	5.11672111469838	11.5	3.78	0.193830212217451	0.846308829684725	NA	NA	NA
chr15	96341573	0.401856206933921	0.249671737552252	2.28834125765719	11	3.71	1.15114706675792	0.249671737552252	NA	NA	NA
chr15	96341621	0.131047709043972	0.718205690003715	8.00502107189206	12.1	4.98	0.360857882453505	0.718205690003715	NA	NA	NA
chr15	96341637	0.241758986383083	0.500993125590151	7.78075813546751	11.9	3.38	0.672927956337174	0.500993125590151	NA	NA	NA
chr15	96341648	0.233415722280451	0.516324314048164	11.3100401754576	11.4	3.24	0.64902175591983	0.516324314048163	NA	NA	NA
chr15	96341650	0.32245429970111	0.363510946885874	11.3301054926391	12.7	3.86	0.908695373682532	0.363510946885874	NA	NA	NA
chr15	96341671	0.388885821115824	0.26671023658493	13.3077576788435	11.7	4.22	1.11067042572886	0.26671023658493	NA	NA	NA
chr15	96341674	0.512519500148736	0.12984808081971	5.89193135193975	10.4	4.53	1.5147012378087	0.12984808081971	NA	NA	NA
chr15	96341683	0.12098758859576	0.739179840422246	13.5573177411368	10.2	3.29	0.332939647886969	0.739179840422246	NA	NA	NA
chr15	96341685	0.606055987833879	0.0632741528927028	9.32990135664468	8.4	4.01	1.85726013675344	0.0632741528927028	NA	NA	NA
chr15	96341691	0.13486635903985	0.71028763346533	10.2067467686557	9.4	2.76	0.371469816138008	0.71028763346533	NA	NA	NA
chr15	96341695	0.0169918457367083	0.962841067321852	10.1749242826639	11.6	3.81	0.0465886636442878	0.962841067321852	NA	NA	NA
chr15	96341706	0.716234068936878	0.0198035533204168	5.20386155657704	12.2	4.64	2.33004915422215	0.0198035533204168	NA	NA	NA
chr15	96341708	0.347225149942691	0.325586598691827	8.18448120142627	11.3	4	0.983042344103478	0.325586598691827	NA	NA	NA
chr15	96341720	0.117959570948227	0.745524001951765	14.9894231319204	10.7	3.4	0.324546925142893	0.745524001951765	NA	NA	NA
chr15	96341727	0.561385370741654	0.0912969019049247	9.62480294251763	10.7	4.08	1.68859587407871	0.0912969019049248	NA	NA	NA
chr15	96341734	0.417630194050562	0.229791283400449	7.59316773038366	10.6	4.22	1.20089667710718	0.229791283400449	NA	NA	NA
chr15	96341767	0.26056731687378	0.467157686829841	7.57432864934693	12	3.5	0.727111447197525	0.467157686829841	NA	NA	NA
chr15	96341795	0.0221619139274707	0.951544616841091	12.1761891600137	8.8	3.36	0.0607671947195422	0.951544616841091	NA	NA	NA
chr15	96341799	0.164261534891399	0.650217120343307	12.6456637663095	10.5	3.5	0.453460583190215	0.650217120343307	NA	NA	NA
chr15	96341845	0.0252278092533701	0.944849276449797	9.54648546021195	11.3	4.9	0.0691763142176883	0.944849276449797	NA	NA	NA
chr15	96341855	0.199196362303883	0.581140108579357	18.095073318238	10.3	3.3	0.551720140903174	0.581140108579357	NA	NA	NA
chr15	96341863	0.327456033113991	0.355682629921496	18.4404986908443	12.2	3.74	0.923623009025284	0.355682629921496	NA	NA	NA
chr15	96341888	0.237667803856343	0.508486740266547	7.19208061212157	10.9	4.28	0.661195822027051	0.508486740266547	NA	NA	NA
chr15	96341890	0.236951493638734	0.50980356846624	6.04985928620602	12	4.32	0.659143587039561	0.509803568466241	NA	NA	NA
chr15	96341916	0.472763649496056	0.167624796327734	8.94947641219846	11.6	3.41	1.37987610048445	0.167624796327734	NA	NA	NA
chr15	96341925	0.185980766143277	0.606949322219135	8.93175967033175	11.3	3.27	0.514432957090977	0.606949322219136	NA	NA	NA
chr15	96341968	0.192397612252424	0.594366525314729	8.59972030337833	11.7	3.5	0.532519087635212	0.594366525314729	NA	NA	NA
chr15	96341972	0.377301468960999	0.282451042906408	11.0791738377892	11	3.09	1.07482956121455	0.282451042906408	NA	NA	NA
chr15	96342034	0.669305395854902	0.0342848285086659	7.3302494827061	9.3	2.87	2.11670575035877	0.0342848285086659	NA	NA	NA
chr15	96342053	0.304439635775042	0.392405240209745	11.7099909481486	9.8	3.43	0.855263588631848	0.392405240209745	NA	NA	NA
chr15	96342057	0.0501607593838837	0.890549005752673	15.8947187251291	9.7	3.16	0.137609552250615	0.890549005752673	NA	NA	NA
chr15	96342069	0.00553339389009839	0.987896071473344	7.83378005474921	12.3	4.37	0.0151706066317997	0.987896071473344	NA	NA	NA
chr15	96342074	0.0184468633960169	0.959661214944373	13.2859563930145	10.5	3.47	0.0505787264664789	0.959661214944373	NA	NA	NA
chr15	96342079	0.158448818970631	0.661964829568462	8.66063795408881	13.1	3.73	0.437202041172592	0.661964829568462	NA	NA	NA
chr15	96342101	0.375047769960059	0.285570316778907	6.26603246578988	12.4	4.06	1.06788959455682	0.285570316778907	NA	NA	NA
chr15	96342127	0.0480158941755684	0.895207057090074	11.8245759349123	12	2.94	0.131718367307194	0.895207057090074	NA	NA	NA
chr15	96342157	0.112295155938285	0.757428620947641	12.8603599687359	11.9	3.03	0.308859217205161	0.75742862094764	NA	NA	NA
chr15	96342189	0.00415967281431655	0.990900873160814	2.42738934781569	12	3.4	0.0114043115042234	0.990900873160814	NA	NA	NA
chr15	96342243	0.17374509510761	0.631199520714548	9.60837914523552	10.7	3.27	0.480039198354415	0.631199520714548	NA	NA	NA
chr15	96342314	0.353984653340753	0.315610233222317	5.21633940620321	12.1	3.87	1.00351958287795	0.315610233222317	NA	NA	NA
chr15	96342403	0.599030102592549	0.0672456961523456	10.8469998348704	9.1	2.88	1.83002837374054	0.0672456961523455	NA	NA	NA
chr15	96342443	0.320486532883888	0.366614078096837	12.9120908131454	10.8	3.39	0.902833858993112	0.366614078096837	NA	NA	NA
chr15	96342484	0.444281532808489	0.198315585874366	4.22519411561093	11.1	2.85	1.28636534819743	0.198315585874366	NA	NA	NA
chr15	96342517	0.212857134014536	0.554904307887875	5.77801383038877	10.9	4.15	0.59042715757024	0.554904307887875	NA	NA	NA
chr15	96342654	0.109963156508532	0.762343191201008	6.07056457310849	8.1	2.92	0.302405199973	0.762343191201008	NA	NA	NA
chr15	96342723	0.00352857782872841	0.992281332104172	13.4785466207841	10	3.56	0.0096740664883502	0.992281332104172	NA	NA	NA
chr15	96342756	0.0268517836688876	0.941304056277455	6.19818524193679	12.4	3.81	0.0736309338615568	0.941304056277455	NA	NA	NA
chr15	96342789	0.0185305463366553	0.959478346171636	17.8172981709052	11.5	3.92	0.0508082131664256	0.959478346171636	NA	NA	NA
chr15	96342869	0.0012363643651215	0.997295457085556	6.00856437206256	11.9	3.31	0.00338964836065425	0.997295457085556	NA	NA	NA
chr15	96342899	0.242307934830414	0.49999121357078	12.0117623935044	10.9	3.98	0.674503575114187	0.49999121357078	NA	NA	NA
chr15	96342961	0.221036319653801	0.539421823911585	11.7615558787129	9.3	4.16	0.613687539548804	0.539421823911585	NA	NA	NA
chr15	96342995	0.172274771448694	0.634135593002022	8.63816701452418	8.9	2.56	0.475914076894148	0.634135593002022	NA	NA	NA
chr15	96343009	0.33832162876255	0.338972847562941	3.52886452161029	8.8	3.77	0.956196738210489	0.338972847562941	NA	NA	NA
chr15	96343057	0.205612403456353	0.568760375903256	5.57194326563092	10.1	3.75	0.569878105261995	0.568760375903256	NA	NA	NA
chr15	96343062	0.575140471943226	0.0819567474151931	5.97622926201669	9.4	2.32	1.73944369850358	0.0819567474151932	NA	NA	NA
chr15	96343071	0.546061292917029	0.102472847630627	6.61469668207911	9.5	3.31	1.6329816900635	0.102472847630627	NA	NA	NA
chr15	96343079	0.26232772784137	0.464043723351825	5.29255838867993	11.7	4.3	0.732204556979163	0.464043723351825	NA	NA	NA
chr15	96343131	0.0917999469422281	0.800871368629553	10.8243845756205	9.7	3.27	0.252219548846735	0.800871368629553	NA	NA	NA
chr15	96343145	0.0161466064375505	0.964688505539994	7.55748035834209	11.6	3.84	0.044270852101498	0.964688505539994	NA	NA	NA
chr15	96343168	0.33832162876255	0.338972847562941	1.65997787096548	12.2	4.52	0.956196738210489	0.338972847562941	NA	NA	NA
chr15	96343220	0.176107119863826	0.62649254282029	10.7981372281903	9.1	2.69	0.486669528128899	0.626492542820291	NA	NA	NA
chr15	96343248	0.321775828830633	0.364579398717275	6.01497375770452	11.2	3.46	0.906673655599881	0.364579398717275	NA	NA	NA
chr15	96343251	0.305217629765723	0.391135074675477	8.12001985638919	11.9	4.41	0.857560716369137	0.391135074675476	NA	NA	NA
chr15	96343290	0.125971523460689	0.728768670792345	16.8320633355581	11.7	4.08	0.346763938708347	0.728768670792345	NA	NA	NA
chr15	96343300	0.0768248244507502	0.832934054539341	16.0471046085501	9.6	2.84	0.210940046494377	0.832934054539341	NA	NA	NA
chr15	96343382	0.175111805935406	0.628474509094588	7.919281887511	8.3	3.59	0.483875105166379	0.628474509094588	NA	NA	NA
chr15	96343389	0.0756402582307674	0.83548037812145	14.600332979494	10.5	3.98	0.207678023677128	0.83548037812145	NA	NA	NA
chr15	96343400	0.0047226030794858	0.989669536165773	5.41119172936725	9.6	3.47	0.0129476781226053	0.989669536165773	NA	NA	NA
chr15	96343421	0.109733981026236	0.76282658277121	5.93246090553677	8.9	3.07	0.301771074387793	0.76282658277121	NA	NA	NA
chr15	96343423	0.331831819386641	0.348904253598454	5.95692160085966	12.2	3.82	0.936716797201694	0.348904253598454	NA	NA	NA
chr15	96343428	0.13627770788603	0.7073674326197	8.50449686926787	10.9	4.65	0.375394045554562	0.7073674326197	NA	NA	NA
chr15	96343437	0.46096272285577	0.179971506021732	9.24292379337953	9.7	2.79	1.34084277167937	0.179971506021732	NA	NA	NA
chr15	96343449	0.122627279378009	0.735750315614021	9.54925248157102	12	3.83	0.337486329735409	0.735750315614021	NA	NA	NA
chr15	96343478	0.570183996358223	0.0852478772046481	3.3550111298862	11	2.98	1.72101623885878	0.0852478772046481	NA	NA	NA
chr15	96343508	0.447724172746549	0.194444171235388	5.28058035931877	12.4	3.72	1.29754372321586	0.194444171235388	NA	NA	NA
chr15	96343576	0.0706677985119888	0.846183872245607	5.69370298742776	10.8	3.58	0.193989795365492	0.846183872245607	NA	NA	NA
chr15	96343610	0.268762315726616	0.452740722354904	5.92680670067565	9.4	3.78	0.750853675040295	0.452740722354904	NA	NA	NA
chr15	96343621	0.112761771089689	0.756446186532442	7.89884167432789	11.2	4.44	0.310150926556541	0.756446186532442	NA	NA	NA
chr15	96343633	0.688007646246831	0.0278608227967414	4.23495686393934	9.9	3.93	2.19924054468503	0.0278608227967414	NA	NA	NA
chr15	96343638	0.447829023443828	0.194326960210606	6.30472767432766	11.2	4.1	1.29788469453789	0.194326960210606	NA	NA	NA
chr15	96343643	0.129845137823363	0.720704295603323	9.33880576867228	11.8	4.29	0.357517676378813	0.720704295603323	NA	NA	NA
chr15	96343652	0.360358517567603	0.306351784140115	9.55360021553012	12.4	4.25	1.02290707476312	0.306351784140114	NA	NA	NA
chr15	96343657	0.122352777437262	0.736324163953104	8.43483938986386	7.9	3.51	0.336725068449805	0.736324163953104	NA	NA	NA
chr15	96343665	0.249614596722128	0.486736904808492	11.8331173738847	12.1	4.56	0.695508151038533	0.486736904808492	NA	NA	NA
chr15	96343671	0.193667373776207	0.591887990456442	11.0747352253464	12	4.11	0.536102097681549	0.591887990456442	NA	NA	NA
chr15	96343673	0.141089870529843	0.697436654613656	12.200924826095	11.5	4.25	0.388783030917466	0.697436654613656	NA	NA	NA
chr15	96343682	0.16926668415212	0.64015670973099	10.3209568380947	10.4	3.92	0.467479703888954	0.64015670973099	NA	NA	NA
chr15	96343684	0.321761329920502	0.364602248570131	11.740706515224	11.5	3.95	0.906630459724766	0.364602248570131	NA	NA	NA
chr15	96343686	0.129243095927396	0.721956065858707	13.2837122282301	11.6	3.6	0.355845775658856	0.721956065858707	NA	NA	NA
chr15	96343694	0.120835505439885	0.739498143568246	7.02729917706866	10.6	3.27	0.332518008753675	0.739498143568246	NA	NA	NA
chr15	96343704	0.273966977786614	0.443690077112181	8.8129052491011	9.7	4.16	0.765976849634883	0.443690077112181	NA	NA	NA
chr15	96343723	0.294493873418975	0.408817211994628	6.90786082677277	11.6	4.22	0.825976871356123	0.408817211994629	NA	NA	NA
chr15	96343749	0.391925885363424	0.262660958357129	7.7443079247474	11.9	4.31	1.12012392078745	0.262660958357129	NA	NA	NA
chr15	96343807	0.212305060411094	0.555955531013414	9.50850426103753	8.5	2.88	0.588859495451237	0.555955531013415	NA	NA	NA
chr15	96343814	0.0815599160159125	0.822769756716367	16.9617022576379	11.6	4.67	0.223983995373159	0.822769756716367	NA	NA	NA
chr15	96343816	0.02152574434659	0.952934246561389	18.7273079630418	9.1	3.81	0.0590224251474808	0.952934246561389	NA	NA	NA
chr15	96343846	0.195921036247178	0.587498274195207	8.92889647347614	11.9	4.41	0.542464910138124	0.587498274195207	NA	NA	NA
chr15	96343861	0.00259926487528499	0.994314146499854	11.1332686830199	10.9	3.9	0.0071262208891533	0.994314146499854	NA	NA	NA
chr15	96343863	0.0246882289188696	0.946027404023567	14.0249026312076	10.5	3.75	0.067696288323884	0.946027404023567	NA	NA	NA
chr15	96343888	0.283508599988717	0.427314854689695	6.12856396432673	10.9	3.6	0.793794878478283	0.427314854689695	NA	NA	NA
chr15	96343908	0.435261633125213	0.208669999659739	11.7624180054424	9.9	3.14	1.25723100380257	0.208669999659739	NA	NA	NA
chr15	96343956	0.509275155733576	0.132712130968076	21.2395632473156	9.1	3.73	1.5034923391821	0.132712130968076	NA	NA	NA
chr15	96343960	0.603927596427592	0.0644605699480348	9.54213777930986	9.9	3.73	1.84898090549259	0.0644605699480347	NA	NA	NA
chr15	96343972	0.400807089796773	0.251026782499137	9.65034255895553	11.5	4.25	1.14785898469277	0.251026782499137	NA	NA	NA
chr15	96344073	0.283025832609118	0.428136546708738	5.85903860352133	11.7	3.59	0.792384444614044	0.428136546708738	NA	NA	NA
chr15	96344080	0.385972562391078	0.270622500766497	2.76753078207477	7.6	2.76	1.10163013716315	0.270622500766498	NA	NA	NA
chr15	96344126	0.288580566328453	0.418726621675371	7.61318134377789	10.9	3.96	0.808632401294629	0.418726621675371	NA	NA	NA
chr15	96344187	0.175224464155772	0.628250065477715	13.286852627604	10.3	3.92	0.484191363682366	0.628250065477715	NA	201	15
chr15	96344190	0.416105186385469	0.231672805163182	15.4686218106721	10.4	4.55	1.19606087257785	0.231672805163182	NA	201	15
chr15	96344201	0.150851654911417	0.677419310702432	11.4299470932992	10.3	3.86	0.415987280505597	0.677419310702432	NA	201	15
chr15	96344204	0.469318297982013	0.17117556384375	12.2750418008918	11.6	4.01	1.3684362503257	0.17117556384375	NA	201	15
chr15	96344232	0.0746900358078692	0.837523956678193	8.51516140470035	9.4	3.44	0.205061652407188	0.837523956678193	NA	201	15
chr15	96344243	0.434404338940722	0.209670028231773	6.79834391037313	10.1	3.98	1.2544732898768	0.209670028231773	NA	201	15
chr15	96344291	0.0344771626789978	0.924670791135169	6.97104232477135	12	4.47	0.0945518568103203	0.924670791135169	NA	201	15
chr15	96344300	0.595183730579601	0.0694873770494436	6.36411366368324	8.8	3.22	1.81523777389043	0.0694873770494435	NA	201	15
chr15	96344314	0.0975783430022904	0.788568186308989	14.6047822864705	9.9	4.07	0.268170363411832	0.788568186308989	NA	201	15
chr15	96344331	0.087123685845787	0.810856988431121	9.46390647124696	8.9	3.31	0.239320605845023	0.810856988431121	NA	201	15
chr15	96344340	0.244251356017134	0.496451016918159	7.75270704746953	10.2	3.61	0.680084407328023	0.496451016918159	NA	201	15
chr15	96344354	0.474521777253355	0.165829992109201	4.15463344417117	10.8	4.54	1.38572794382728	0.165829992109201	NA	201	15
chr15	96344363	0.640828732496109	0.0458832060719738	3.59048268999943	10.9	3.81	1.99646615598835	0.0458832060719738	NA	201	15
chr15	96344374	0.198950702713057	0.581616097854459	7.70608364854275	12.2	3.91	0.551025640514657	0.581616097854459	NA	201	15
chr15	96344386	0.174573806204553	0.629546718094836	11.9588296564839	11	4	0.482364946214148	0.629546718094836	NA	201	15
chr15	96344477	0.233917958791437	0.515395983055961	4.32731199918644	11.8	3.97	0.650458681246521	0.515395983055961	NA	NA	NA
chr15	96344517	0.482201709103391	0.158125261984675	8.25424368429687	11.3	4.06	1.41140488979734	0.158125261984674	NA	NA	NA
chr15	96344565	0.115007470131069	0.751722397043694	12.0003088424794	10.8	4.13	0.316369061744761	0.751722397043694	NA	237	18
chr15	96344570	0.0644426295002438	0.859615711069341	6.59965811143636	11.3	4.22	0.176863370527178	0.859615711069341	NA	237	18
chr15	96344593	0.277709761497244	0.437233011557239	13.6947454158419	11.4	2.95	0.776874170655296	0.437233011557239	NA	237	18
chr15	96344595	0.281890145858066	0.430072424616498	10.6301812905465	11.3	3.4	0.78906772469759	0.430072424616498	NA	237	18
chr15	96344613	0.321758360414575	0.36460692851153	17.4822176814058	9.5	3.98	0.906621612867136	0.364606928511531	NA	237	18
chr15	96344617	0.591195294857174	0.0718627538948002	4.76500667319856	11.5	3.95	1.79998660139839	0.0718627538948002	NA	237	18
chr15	96344638	0.14589779575003	0.687555757389525	8.49039666917919	10.4	3.89	0.402174296368465	0.687555757389525	NA	237	18
chr15	96344646	0.349521133765086	0.322179820937718	7.20365186443095	10.9	4.25	0.989988334475749	0.322179820937718	NA	237	18
chr15	96344660	0.113147750949399	0.75563376292848	6.67746214252354	11.9	4.58	0.311219495856346	0.75563376292848	NA	237	18
chr15	96344687	0.260855263334515	0.466647711758189	9.35688963679767	11.2	4.18	0.727944253927433	0.466647711758189	NA	237	18
chr15	96344690	0.115833494599857	0.749986726129696	10.4418672448575	11.1	3.38	0.318656866698902	0.749986726129696	NA	237	18
chr15	96344726	0.0531133752689163	0.884141700072647	7.75445440536054	11.8	4.16	0.14572092735973	0.884141700072647	NA	237	18
chr15	96344730	0.192031264068193	0.595082328262433	9.8062461763514	11.3	3.56	0.531485584364629	0.595082328262433	NA	237	18
chr15	96344740	0.171354482842785	0.635975650675515	6.33897535018637	10.8	4.16	0.473332959960564	0.635975650675515	NA	237	18
chr15	96344755	0.382205436544036	0.275727592704817	8.87452355722026	11.3	4.16	1.08996720015398	0.275727592704817	NA	237	18
chr15	96344778	0.114253945942536	0.753306602760744	4.76944131298425	12.3	4.67	0.314282349323852	0.753306602760744	NA	237	18
chr15	96344795	0.221073029554287	0.539352727176532	8.3809959523706	10.6	3.89	0.613792086588636	0.539352727176532	NA	237	18
chr15	96344800	0.372438704003619	0.289204499903977	7.20941517223366	10.8	5.05	1.05986834199362	0.289204499903977	NA	237	18
chr15	96344824	0.259464370329751	0.469113366437188	6.92785066818558	9.6	3.81	0.723922417434056	0.469113366437188	NA	NA	NA
chr15	96344841	0.605216252143119	0.0637405153840681	6.42689788351798	12	4.22	1.85399052620025	0.0637405153840682	NA	NA	NA
chr15	96344895	0.0219356346273937	0.952038881244605	17.2837114321314	12.1	4.38	0.0601465930200785	0.952038881244605	NA	NA	NA
chr15	96344903	0.110034345168215	0.762193050584043	18.0835091557582	11.3	3.74	0.302602183064914	0.762193050584043	NA	NA	NA
chr15	96344937	0.346686026806265	0.32638924460158	10.5021293902162	9.1	3.67	0.98141274308854	0.32638924460158	NA	NA	NA
chr15	96344975	0.054196569992532	0.881792617689523	7.19746171267829	11.7	4.42	0.148697140518078	0.881792617689523	NA	NA	NA
chr15	96345004	0.351404182927489	0.319399661914575	5.18906611467184	12	4.5	0.995692321790613	0.319399661914575	NA	NA	NA
chr15	96345100	0.163231321787043	0.652294252199695	13.7483795382839	10.5	3.69	0.450577269527438	0.652294252199695	NA	NA	NA
chr15	96345111	0.00584862520992589	0.987206569976615	13.4127914676006	9.4	3.44	0.016034873826818	0.987206569976615	NA	NA	NA
chr15	96345141	0.656389855267722	0.0392640980674006	5.07688117525913	11.2	4.29	2.06140835890715	0.0392640980674006	NA	NA	NA
chr15	96345204	0.401942260785968	0.249560771062417	4.96624188652863	9.8	4.02	1.1514168839619	0.249560771062417	NA	NA	NA
chr15	96345363	0.312907797494002	0.378687721206946	2.03443627210477	10.7	5.08	0.880316786810677	0.378687721206946	NA	NA	NA
chr15	96345373	0.392326020208216	0.262130525004439	6.89869672692252	9.4	4.86	1.12136970732406	0.262130525004439	NA	NA	NA
chr15	96345435	0.567778214865802	0.0868754752438699	8.9071812516492	9.5	4.35	1.71211501274702	0.0868754752438698	NA	NA	NA
chr15	96345533	0.00505918518682395	0.988933315662412	4.69704420833876	10.9	4.46	0.0138704766777913	0.988933315662412	NA	NA	NA
chr15	96345599	0.193194819671744	0.592809958890061	6.64143281959106	10.3	5.17	0.534768483631435	0.592809958890061	NA	NA	NA
chr15	96345662	0.539573658321248	0.107453099441616	3.11426355953083	11.6	4.53	1.60974700190475	0.107453099441616	NA	NA	NA
chr15	96345706	0.401856206933921	0.249671737552252	2.49712149244945	10.2	4.05	1.15114706675792	0.249671737552252	NA	NA	NA
chr15	96345730	0.170586201497819	0.637513154413883	6.77472618267729	9.6	4.22	0.471178663006777	0.637513154413883	NA	459	41
chr15	96345739	0.279117770896505	0.434815144076215	3.78658412247053	9.7	3.95	0.780978493166749	0.434815144076215	NA	459	41
chr15	96345749	0.447836682493607	0.19431839989208	4.62787623514393	9.5	3.5	1.29790960274264	0.19431839989208	NA	459	41
chr15	96345781	0.166251017981084	0.646212035127353	5.19623921189897	11.2	4.44	0.459030818526952	0.646212035127353	NA	459	41
chr15	96345783	0.166251017981084	0.646212035127353	5.19623921189897	10.7	4.64	0.459030818526952	0.646212035127353	NA	459	41
chr15	96345810	0.160908079715985	0.656986297598581	2.39577972702892	10.4	4.99	0.444077853436345	0.656986297598581	NA	459	41
chr15	96345830	0.258903406048337	0.470109418355589	3.21935542523826	11.5	4.5	0.722301032320362	0.470109418355589	NA	459	41
chr15	96345840	0.408209664751058	0.241552871533008	3.91355172256814	11.4	4.01	1.17111421312786	0.241552871533008	NA	459	41
chr15	96345845	0.235685533778026	0.512134318837389	3.8512159754949	12	4.22	0.65551797249255	0.512134318837389	NA	459	41
chr15	96345855	0.312907797494002	0.378687721206946	2.1911505507683	11.5	4.28	0.880316786810678	0.378687721206946	NA	459	41
chr15	96345865	0.371832117164375	0.29005295705834	3.5532898615788	10.6	4.35	1.05800545148303	0.29005295705834	NA	459	41
chr15	96345870	0.504721033669806	0.136797561167774	4.64735119758043	10.4	3.57	1.48782306534809	0.136797561167774	NA	459	41
chr15	96345875	0.385972562391079	0.270622500766497	1.97601697840139	9.3	4	1.10163013716315	0.270622500766498	NA	459	41
chr15	96345877	0.385972562391078	0.270622500766497	1.84594303164387	11.6	4.88	1.10163013716315	0.270622500766497	NA	459	41
chr15	96345879	0.385972562391078	0.270622500766497	1.84594303164387	11.5	4.62	1.10163013716315	0.270622500766497	NA	459	41
chr15	96345885	0.245775165406329	0.493682683408616	2.48579333600836	12	4.32	0.684463257135185	0.493682683408616	NA	459	41
chr15	96345899	0.256634290566334	0.474147957237398	6.16554339808021	11.2	4.02	0.715746395363924	0.474147957237398	NA	459	41
chr15	96345903	0.401856206933921	0.249671737552252	3.43388544066205	11.5	4.7	1.15114706675792	0.249671737552252	NA	459	41
chr15	96345905	0.0291891802453438	0.936203042269489	6.41375293480725	10	3.56	0.0800430180285515	0.936203042269489	NA	459	41
chr15	96345920	0.0627084020886318	0.863363516706392	9.3496056396534	11.3	4.11	0.172094143728149	0.863363516706392	NA	459	41
chr15	96345931	0.472218750172284	0.168183410034933	5.45139403969293	8.6	2.99	1.37806438603254	0.168183410034933	NA	459	41
chr15	96345940	0.43244605619066	0.211964698524484	2.88360956280753	10.5	4.03	1.24818122346056	0.211964698524484	NA	459	41
chr15	96345946	0.443277737876635	0.199452784822555	3.66454024133998	11.9	4.36	1.28311215813177	0.199452784822555	NA	459	41
chr15	96345952	0.0670118030945839	0.854068175858153	7.91514888569956	9.8	3.01	0.183930247077774	0.854068175858153	NA	459	41
chr15	96345962	0.534359387711114	0.111564356203357	4.48683614876072	10.2	2.9	1.59120096315081	0.111564356203357	NA	459	41
chr15	96345985	0.0280426148291435	0.938704996891648	2.61816753140383	11.6	4.09	0.0768976124778418	0.938704996891648	NA	459	41
chr15	96345996	0.312907797494002	0.378687721206946	4.74986731876562	10.4	3.6	0.880316786810678	0.378687721206946	NA	459	41
chr15	96345998	0.312907797494002	0.378687721206946	2.37350898412223	10.3	3.89	0.880316786810678	0.378687721206946	NA	459	41
chr15	96346041	0.331414691957193	0.34954757041632	7.47465361873724	10.1	4.23	0.935467217162952	0.34954757041632	NA	459	41
chr15	96346097	0.364108369989014	0.300972786153434	5.20444528364689	10.2	4.16	1.03434953754529	0.300972786153434	NA	459	41
chr15	96346099	0.19531976649199	0.588668259692299	7.62254802847759	11.2	4.64	0.540766900634021	0.588668259692299	NA	459	41
chr15	96346102	0.42756815372931	0.217743047841346	9.36554905499507	11	4.06	1.23255175026617	0.217743047841346	NA	459	41
chr15	96346112	0.234830806524943	0.513710453397231	9.49720919007454	10.2	4.29	0.653071083231838	0.513710453397231	NA	459	41
chr15	96346120	0.0878770026602551	0.809246669124198	6.24664968046245	9.9	3.54	0.24139799170447	0.809246669124198	NA	459	41
chr15	96346134	0.199767235656665	0.580034548313533	13.6625393570015	10.6	4.38	0.553334255896812	0.580034548313533	NA	459	41
chr15	96346171	0.645163508061945	0.0439696137144615	8.81974861691816	10.5	4.2	2.01438036990248	0.0439696137144614	NA	459	41
chr15	96346178	0.544193485191733	0.103891391715725	7.34649991421306	10.9	4.51	1.62627394583012	0.103891391715725	NA	459	41
chr15	96346185	0.109978433531219	0.762310970557186	8.12286360234717	11.2	4.1	0.302447472168651	0.762310970557186	NA	459	41
chr15	96346187	0.389910167407514	0.265342036839078	8.55510905991254	10.1	3.48	1.11385350934114	0.265342036839078	NA	459	41
chr15	96346235	0.204470503692355	0.570956289925891	4.66769339331009	9.7	3.77	0.566643683263196	0.570956289925891	NA	NA	NA
chr15	96346335	0.0423970078791146	0.907423072489372	9.86309320724095	9.8	4.05	0.116289543469975	0.907423072489372	NA	NA	NA
chr15	96346385	0.151091506974627	0.67692969876498	8.35107577665661	10.8	3.71	0.416656469439596	0.67692969876498	NA	NA	NA
chr15	96346406	0.388705990856491	0.266950830632047	13.7289446478575	9.3	3.27	1.11011185198349	0.266950830632048	NA	NA	NA
chr15	96346592	0.0553698982307485	0.879249002910784	17.272237231374	8.5	3.24	0.151921306859081	0.879249002910784	NA	NA	NA
chr15	96346597	0.520397463675539	0.123053555970888	15.7886029270556	8.8	3.82	1.54208246291303	0.123053555970888	NA	NA	NA
chr15	96346632	0.139080638856381	0.70157813720861	13.7859517381263	10.2	3.85	0.383191018131132	0.70157813720861	NA	NA	NA
chr15	96346822	0.0533446037455314	0.88364017500896	6.67978907481121	11.2	5.01	0.146356234511971	0.88364017500896	NA	NA	NA
chr15	96346903	0.29781421965394	0.403302366602602	4.53377750327168	12.5	4.09	0.835737904010657	0.403302366602602	NA	NA	NA
chr15	96346917	0.12484851598326	0.731111153558364	10.3278039794873	9.6	3.44	0.343647824942822	0.731111153558365	NA	NA	NA
chr15	96347074	0.164223636388701	0.650293493593039	11.6458075930059	11.1	4.33	0.453354501118804	0.650293493593039	NA	NA	NA
chr15	96347223	0.360434829871578	0.306241814842249	5.12878928465095	6.4	3.41	1.02313966563072	0.306241814842249	NA	NA	NA
chr15	96347262	0.385972562391078	0.270622500766497	5.53506156414954	9.8	3.74	1.10163013716315	0.270622500766498	NA	NA	NA
chr15	96347307	0.39559567819234	0.257818276344435	3.63958144235615	11	4.27	1.13156282558294	0.257818276344435	NA	NA	NA
chr15	96347349	0.042595275372354	0.90699170785135	6.57103647311862	10.9	4.04	0.116833864085779	0.906991707851351	NA	NA	NA
chr15	96347369	0.0921713476212125	0.800079378678813	5.24526166660748	11.8	4.85	0.253244373512331	0.800079378678813	NA	NA	NA
chr15	96347393	0.0705931452462042	0.846344744429916	11.5733609664741	10.5	4.17	0.193784346409062	0.846344744429916	NA	NA	NA
chr15	96347397	0.742018738858363	0.0140007876583543	9.27791748169633	10.2	3.91	2.45724318081512	0.0140007876583543	NA	NA	NA
chr15	96347403	0.107359177369437	0.767839990042306	8.81082972715484	11.1	4.68	0.295201455690115	0.767839990042306	NA	NA	NA
chr15	96347407	0.228977740328334	0.524557347299943	10.8119393956894	10.7	5.25	0.636336150565567	0.524557347299944	NA	NA	NA
chr15	96347414	0.681606598132263	0.0299578309679195	4.55905747618778	11.3	3.95	2.17064746827725	0.0299578309679194	NA	NA	NA
chr15	96347419	0.0178484012569234	0.960969057743617	11.7432007539548	8.3	3.27	0.0489375580082104	0.960969057743617	NA	NA	NA
chr15	96347476	0.0256109265298755	0.94401283092912	5.4506133025636	10.3	4.57	0.0702271929239309	0.94401283092912	NA	NA	NA
chr15	96347504	0.385972562391078	0.270622500766498	3.45941347759346	9.6	3.92	1.10163013716315	0.270622500766498	NA	NA	NA
chr15	96347512	0.538423797378699	0.108351385516418	2.64012719555862	9.9	4.01	1.60564748653219	0.108351385516418	NA	NA	NA
chr15	96347515	0.25819260831162	0.471372852254965	4.96781340588076	11.1	4.01	0.720247127201631	0.471372852254965	NA	NA	NA
chr15	96347543	0.389003765070239	0.266552504499484	12.7304425604718	10	3.8	1.11103681163433	0.266552504499484	NA	NA	NA
chr15	96347555	0.104337207314995	0.77423082459486	11.7707696905749	9.2	3.85	0.286845235685427	0.774230824594861	NA	NA	NA
chr15	96347569	0.0962911371458877	0.791305317878065	14.065744878267	10.5	3.21	0.26461596793353	0.791305317878065	NA	NA	NA
chr15	96347583	0.070958431488407	0.845557628788837	8.3960465425167	10.4	3.24	0.194789645408664	0.845557628788836	NA	NA	NA
chr15	96347619	0.497555809044147	0.143379938971936	2.78847794512905	12.1	4.53	1.46331962941548	0.143379938971936	NA	NA	NA
chr15	96347647	0.245775165406329	0.493682683408616	2.48579333600836	11.1	4.72	0.684463257135185	0.493682683408616	NA	NA	NA
chr15	96347651	0.135318377518596	0.709351997238208	4.01232075671005	11.5	4.58	0.372726518865733	0.709351997238208	NA	NA	NA
chr15	96347668	0.0980909040130319	0.787478847845035	11.7065648302128	9.8	3.05	0.269585901528617	0.787478847845035	NA	NA	NA
chr15	96347716	0.462815993882035	0.177997968925002	5.30391401462839	9.6	4.17	1.34694493199096	0.177997968925002	NA	NA	NA
chr15	96347738	0.391441789427839	0.263303482287031	11.2064710500338	10.7	4	1.11861720043489	0.263303482287031	NA	NA	NA
chr15	96347797	0.291856543575446	0.413222957705963	10.6736283916943	8	2.49	0.818235097671666	0.413222957705963	NA	NA	NA
chr15	96347819	0.55698599780071	0.0944215559014703	5.51630258950558	10.6	4.77	1.67252137808409	0.0944215559014703	NA	NA	NA
chr15	96347823	0.684517011896239	0.028991488560207	3.71964937506209	11.6	4.27	2.18360224361269	0.0289914885602069	NA	NA	NA
chr15	96347827	0.500643121884586	0.140520538497944	5.37632947861362	9.3	4.55	1.47385536215186	0.140520538497944	NA	NA	NA
chr15	96347853	0.138187707522732	0.703420951614873	1.56286075774471	12	4.55	0.380706626047436	0.703420951614873	NA	NA	NA
chr15	96347859	0.00760529598639574	0.983364377265224	10.1798796477355	10.7	3.83	0.0208511719734549	0.983364377265224	NA	NA	NA
chr15	96347862	0.00325579664103252	0.992878020342585	7.15097573321384	10.1	5.09	0.00892619632429094	0.992878020342585	NA	NA	NA
chr15	96347875	0.243928358268307	0.497038659576364	10.018993014495	6.8	3.08	0.679156573718586	0.497038659576364	NA	NA	NA
chr15	96347919	0.028585894979568	0.937519427630172	10.3222983017004	9.7	3.95	0.0783879888630118	0.937519427630172	NA	NA	NA
chr15	96347970	0.107894935646355	0.766708275827336	11.970021114297	10.3	4.79	0.296683342097126	0.766708275827336	NA	NA	NA
chr15	96348031	0.284987056369423	0.424803020580859	15.0278736018314	9.4	5.08	0.798116270090542	0.424803020580859	NA	NA	NA
chr15	96348074	0.00961373378371298	0.97897190091842	5.60559680340588	9.3	3.2	0.0263578655061881	0.97897190091842	NA	NA	NA
chr15	96348089	0.0325899003553048	0.928785262388808	11.71807238184	9.4	3.86	0.0893732744107736	0.928785262388808	NA	NA	NA
chr15	96348103	0.0440407910999133	0.903847410843154	9.17746777032838	11.2	4.49	0.120802574553179	0.903847410843154	NA	NA	NA
chr15	96348123	0.209032785846075	0.562202230260252	15.6679348070671	10	4.83	0.579573555738002	0.562202230260252	NA	NA	NA
chr15	96348247	0.483694924930486	0.156652777832599	8.49618265518521	11.3	4.42	1.41641929536002	0.156652777832599	NA	NA	NA
chr15	96348281	0.230601960944643	0.521537998609236	8.2532142706539	7.8	2.78	0.640976427062399	0.521537998609236	NA	NA	NA
chr15	96348478	0.174190674590117	0.630310662124257	13.5772859957897	10.7	3.97	0.481289635768659	0.630310662124257	NA	NA	NA
chr15	96348528	0.427082298077918	0.218323475769234	9.10327778467307	7.8	3.05	1.23099836505573	0.218323475769234	NA	NA	NA
chr15	96348548	0.108226185373658	0.766008755764832	15.7505197795427	10.3	4	0.29759963162303	0.766008755764832	NA	NA	NA
chr15	96348585	0.349103919978091	0.322797498318972	9.03105885540907	9.9	4.01	0.988725427889814	0.322797498318972	NA	NA	NA
chr15	96348680	0.596810682828633	0.0685333231980296	10.0147996093284	10.4	4.5	1.82148395691167	0.0685333231980296	NA	NA	NA
chr15	96348798	0.310397549694208	0.382729231240616	11.6308749263118	10.1	4.25	0.872878637615079	0.382729231240615	NA	NA	NA
chr15	96348812	0.0925020586332236	0.799374295086517	16.4657171719403	9.8	3.74	0.254156966300985	0.799374295086517	NA	NA	NA
chr15	96348887	0.251691680949562	0.482996995132474	8.00104785234671	9.2	3.58	0.701490445667038	0.482996995132474	NA	NA	NA
chr15	96348984	0.0351353333614262	0.923236269242515	9.88867210474164	8.2	3.88	0.0963579732479369	0.923236269242515	NA	NA	NA
chr15	96349000	0.0719663846628795	0.843386339957817	8.9847568246509	8.6	4.25	0.197563825495481	0.843386339957817	NA	NA	NA
chr15	96349060	0.134850042152872	0.710321414430531	15.2473896237238	9.9	4.61	0.371424454111979	0.710321414430531	NA	NA	NA
chr15	96349408	0.313657028945079	0.377485531741336	11.8138143551845	9	3.27	0.882538754844999	0.377485531741336	NA	NA	NA
chr15	96349479	0.266154944666627	0.457305800328256	9.84031362849621	10.1	3.84	0.743290535661733	0.457305800328256	NA	NA	NA
chr15	96349807	0.194258339584018	0.590735737058989	8.32739222029974	9.6	4.09	0.537770157455257	0.590735737058989	NA	NA	NA
chr15	96349892	0.0513485963796717	0.887970642218026	6.39467717618672	9.2	3.36	0.140872531735341	0.887970642218026	NA	NA	NA
chr15	96349993	0.461160958276583	0.179759790880672	5.24251969319994	10.3	3.23	1.34149500348437	0.179759790880672	NA	NA	NA
chr15	96350408	0.406079592512278	0.244258105061921	9.28813358178699	10.4	3.13	1.16440948625431	0.244258105061921	NA	NA	NA
chr15	96350557	0.336505334704497	0.341737616889955	18.2327202940444	8.7	3.16	0.950737558880153	0.341737616889955	NA	NA	NA
chr15	96350671	0.0663724056144105	0.855448277267658	9.6071104486137	8.5	3.81	0.18217132308594	0.855448277267659	NA	NA	NA
chr15	96350706	0.495799202794554	0.145022593887377	18.2612490129086	7.3	2.54	1.45733984259873	0.145022593887378	NA	NA	NA
chr15	96350804	0.195112956503577	0.589070880830459	10.2689953003251	9.2	3.16	0.540182933942133	0.589070880830459	NA	NA	NA
chr15	96350905	0.290996030769462	0.414665303261728	12.0879971542743	9.2	2.57	0.815711249798311	0.414665303261728	NA	NA	NA
chr15	96351113	0.0788275351452823	0.828632252689096	12.0403686340515	7.9	1.66	0.216456085129301	0.828632252689096	NA	NA	NA
chr15	96351121	0.00843747383549488	0.981544339898529	7.20995201007309	10	3.13	0.0231328027159282	0.981544339898529	NA	NA	NA
chr15	96351160	0.114450549438445	0.752893184316679	7.16867716844012	7.9	3.14	0.314826770904532	0.752893184316679	NA	NA	NA
chr15	96351179	0.392326020208216	0.262130525004439	6.89869672692252	8.7	2.58	1.12136970732406	0.262130525004439	NA	NA	NA
chr15	96351229	0.0535754665858237	0.883139480128885	13.7976051175013	10.1	3.35	0.146990548959002	0.883139480128885	NA	NA	NA
chr15	96351248	0.319341093923927	0.36842645496095	7.30249686377844	10.2	3.12	0.899424761372462	0.36842645496095	NA	NA	NA
chr15	96351267	0.566616414682243	0.0876685617718848	7.16143085853657	10	3.62	1.7078263849321	0.0876685617718849	NA	NA	NA
chr15	96351280	0.0982556526041392	0.787128780434161	8.27957712974392	10	3.2	0.270040910317999	0.787128780434161	NA	NA	NA
chr15	96351310	0.444233237004337	0.198370213503852	7.01627297339432	8.4	3.27	1.28620876330036	0.198370213503852	NA	NA	NA
chr15	96351323	0.582957209381661	0.0769348763007593	7.29424954281841	9	3.4	1.76875435964987	0.0769348763007593	NA	NA	NA
chr15	96351330	0.0297701612471248	0.934935456976196	3.82172384480253	9.2	3.26	0.0816369003537673	0.934935456976196	NA	NA	NA
chr15	96351349	0.350851000208457	0.320215086235018	5.25023850916982	9	3.68	0.99401598306789	0.320215086235018	NA	NA	NA
chr15	96351389	0.517170827619662	0.125809095989729	5.60773603960902	8.7	3.47	1.53083937311574	0.125809095989729	NA	NA	NA
chr15	96351431	0.107524647435723	0.76749041546924	6.1787967865205	7.2	2.53	0.295659125414659	0.76749041546924	NA	NA	NA
chr15	96351518	0.33832162876255	0.338972847562941	3.76318112584522	8.3	3.06	0.956196738210489	0.338972847562941	NA	NA	NA
chr15	96351550	0.281109334322235	0.431405732944032	5.3823770902894	10.1	3.11	0.786788420826675	0.431405732944032	NA	NA	NA
chr15	96351582	0.310283764072425	0.382912923971017	6.37332770524662	9.3	2.79	0.87254171027607	0.382912923971017	NA	NA	NA
chr15	96351595	0.092993357066596	0.798327076479098	11.7947163186487	9.9	3.03	0.255512776941801	0.798327076479098	NA	NA	NA
chr15	96351716	0.28796508759525	0.419764449392157	8.16170940799046	8.7	2.75	0.806829970799816	0.419764449392157	NA	NA	NA
chr15	96351737	0.223463174832333	0.534861541478732	10.0945458064148	8.1	1.97	0.620601972573022	0.534861541478732	NA	NA	NA
chr15	96351741	0.312907797494002	0.378687721206946	3.16562842900336	8	2.79	0.880316786810678	0.378687721206946	NA	NA	NA
chr15	96351750	0.312907797494002	0.378687721206946	3.56168815144393	7.9	3	0.880316786810678	0.378687721206946	NA	NA	NA
chr15	96351758	0.204080965439187	0.571706121584535	10.065151806699	7.3	3.06	0.565540593642296	0.571706121584535	NA	NA	NA
chr15	96351792	0.352210803835096	0.318212598095529	7.12297140007369	9.7	2.91	0.998137685811778	0.318212598095529	NA	NA	NA
chr15	96351807	0.502412415219581	0.138897715797539	7.39662254836311	9.3	2.67	1.4799083171016	0.138897715797539	NA	NA	NA
chr15	96351815	0.531616408626021	0.113766125500294	6.80558942667178	9.6	3.31	1.58148964169005	0.113766125500294	NA	NA	NA
chr15	96351818	0.462589688335725	0.178238269719862	8.56428571160524	8.4	3.13	1.34619924123609	0.178238269719862	NA	NA	NA
chr15	96351859	0.408209664751058	0.241552871533008	6.84666151603943	8.5	2.99	1.17111421312786	0.241552871533008	NA	NA	NA
chr15	96351899	0.302353903599021	0.395820255609789	6.18196814321688	9.8	2.62	0.849109696036811	0.395820255609789	NA	NA	NA
chr15	96351954	0.0108216894608533	0.976330326365136	6.78725935282352	8.3	2.75	0.0296698890961714	0.976330326365136	NA	NA	NA
chr15	96351961	0.401796175612079	0.249749164235878	4.73974743742027	9.1	3.28	1.15095885187947	0.249749164235878	NA	NA	NA
chr15	96351978	0.0663875502022536	0.8554155844812	6.5062602570283	8.6	2.8	0.18221298314273	0.8554155844812	NA	NA	NA
chr15	96351995	0.651669634461773	0.0411990270078944	3.09442616847469	9.7	3.62	2.04152141997821	0.0411990270078944	NA	NA	NA
chr15	96352042	0.816989880247873	0.00390995109706183	2.89375243777625	8.8	2.82	2.88533681065832	0.00390995109706194	NA	NA	NA
chr15	96352050	0.488167254267343	0.152292215107941	4.36780026099076	9.8	3.29	1.43148167537127	0.152292215107941	NA	NA	NA
chr15	96352078	0.641892194705315	0.0454086834783822	5.64271275480685	5.9	2.51	2.00084882891527	0.0454086834783822	NA	423	40
chr15	96352091	0.0862928226744478	0.81263381480743	4.09728229298584	9.5	3.03	0.237029615729552	0.81263381480743	NA	423	40
chr15	96352100	0.148477109214732	0.682272333892779	4.66393681300167	9.2	2.39	0.409364300820829	0.682272333892779	NA	423	40
chr15	96352112	0.0138727101373808	0.969659286157637	4.73176280569259	9	3.23	0.0380356146762782	0.969659286157637	NA	423	40
chr15	96352114	0.201673472737557	0.57634862316458	6.27155803817145	9.1	3.6	0.558726159726335	0.57634862316458	NA	423	40
chr15	96352136	0.286474353323405	0.422283130646574	6.30303318130055	8.5	3.1	0.802466549304108	0.422283130646574	NA	423	40
chr15	96352146	0.0504395129210084	0.889943849071011	8.35234455491646	9.1	2.88	0.138375259358622	0.889943849071011	NA	423	40
chr15	96352148	0.114268751843693	0.753275466898636	7.37204337833995	9.2	2.53	0.314323348204718	0.753275466898636	NA	423	40
chr15	96352155	0.33832162876255	0.338972847562941	4.03419792110489	8.9	2.85	0.956196738210489	0.338972847562941	NA	423	40
chr15	96352162	0.536568460899743	0.10981073491196	4.16640701928297	9.7	3.37	1.59904441125339	0.10981073491196	NA	423	40
chr15	96352170	0.827530031076574	0.00312606068298107	2.81732254785266	9	2.58	2.95506215209333	0.00312606068298105	NA	423	40
chr15	96352184	0.0632231769562836	0.86225078728297	8.33625445458299	6.9	2.69	0.17350972129842	0.86225078728297	NA	423	40
chr15	96352199	0.27455052753472	0.442680489025505	6.86031185666446	9	2.79	0.76767466897644	0.442680489025505	NA	423	40
chr15	96352212	0.499002806381983	0.142035378701487	3.82293020205788	9.1	3.54	1.46825349281513	0.142035378701487	NA	423	40
chr15	96352214	0.248012274868443	0.489630472996958	3.46379686367292	9.5	2.95	0.690896679485224	0.489630472996958	NA	423	40
chr15	96352223	0.312907797494002	0.378687721206946	2.59005962373002	8.6	3.03	0.880316786810678	0.378687721206946	NA	423	40
chr15	96352230	0.0429572669528895	0.906204190185353	4.22538540782314	9.2	3.39	0.117827688407395	0.906204190185353	NA	423	40
chr15	96352248	0.228675382258598	0.525120203658574	5.55070471112699	9	3.74	0.635472642678042	0.525120203658574	NA	423	40
chr15	96352250	0.624596987606066	0.053541632447362	3.79467603391941	9	3.56	1.93052652052021	0.0535416324473619	NA	423	40
chr15	96352255	0.0815050034015762	0.822887498414251	12.8147012131181	8.2	2.9	0.223832682144579	0.822887498414251	NA	423	40
chr15	96352259	0.221017453227508	0.539457336374271	9.44228091581038	7.7	2.41	0.613633809911142	0.539457336374271	NA	423	40
chr15	96352276	0.385435057718953	0.271347729483413	8.49066480376964	8.5	3.69	1.09996417918936	0.271347729483413	NA	423	40
chr15	96352313	0.232199303876322	0.518575595295753	10.773135778666	9.6	3.41	0.645542639827588	0.518575595295752	NA	423	40
chr15	96352322	0.211820911535006	0.556878053671832	8.96287359555227	9.2	2.94	0.587484952405879	0.556878053671832	NA	423	40
chr15	96352337	0.24780998106734	0.489996311232749	7.72393806768311	6.6	2.63	0.690314690964761	0.489996311232749	NA	423	40
chr15	96352350	0.243274768861506	0.498228664271806	4.84704025048749	8.2	3.29	0.677279454029066	0.498228664271806	NA	423	40
chr15	96352352	0.481827282055727	0.15849579375641	5.86984539489105	9.1	3	1.41014865278732	0.15849579375641	NA	423	40
chr15	96352361	0.325029142679408	0.35947034614414	8.96484375799584	9.4	2.72	0.9163748033854	0.35947034614414	NA	423	40
chr15	96352373	0.260790804980338	0.466761850991746	11.5087170288304	8.9	2.92	0.727757816817823	0.466761850991746	NA	423	40
chr15	96352377	0.294550938601991	0.408722130135163	12.1317403754423	9.6	3.53	0.826144494401035	0.408722130135163	NA	423	40
chr15	96352393	0.120065647720367	0.741109966488409	6.82929328431891	8.9	2.56	0.330383818798192	0.74110996648841	NA	423	40
chr15	96352395	0.151268532171235	0.676568405675226	7.77323444060624	8.7	2.67	0.417150395143479	0.676568405675226	NA	423	40
chr15	96352405	0.185794295664908	0.607316386285027	14.2480633484181	8.8	3.33	0.513907896653845	0.607316386285027	NA	423	40
chr15	96352409	0.0491757025838796	0.892687908966584	7.37353865444193	8.7	2.54	0.134903832993831	0.892687908966584	NA	423	40
chr15	96352450	0.26617768420301	0.457265898309921	12.2584719990949	7.6	2.8	0.743356458383309	0.457265898309921	NA	423	40
chr15	96352459	0.0226369871970652	0.950506957582129	9.89539985855137	9.1	3.35	0.0620701630778598	0.950506957582129	NA	423	40
chr15	96352474	0.377365030137926	0.282363337954716	18.3145996842649	9.1	3.21	1.07502544161644	0.282363337954716	NA	423	40
chr15	96352493	0.17623608068475	0.626235900547213	7.76575556614943	9	3.13	0.487031651981308	0.626235900547213	NA	423	40
chr15	96352497	0.472522190666298	0.167872195281423	11.0282007102379	9	2.45	1.37907316955594	0.167872195281423	NA	423	40
chr15	96352499	0.315809353839877	0.374042448280051	9.28472217511523	8	2.58	0.888926749528493	0.374042448280051	NA	423	40
chr15	96352550	0.36275712569738	0.302905270060465	8.76927461837555	8.3	2.5	1.03022313892389	0.302905270060465	NA	NA	NA
chr15	96352562	0.139992242396926	0.699698231434903	16.1276309959568	6.9	2.47	0.385727854461441	0.699698231434903	NA	NA	NA
chr15	96352629	0.367129394176677	0.296676026027277	9.11214303553393	8.4	3.1	1.04358804576724	0.296676026027277	NA	NA	NA
chr15	96352718	0.114708257720126	0.752351360200968	9.76900148501907	8.5	2.72	0.315540428408919	0.752351360200968	NA	NA	NA
chr15	96352740	0.323726669410425	0.361511445203039	11.1976693427015	7.8	2.3	0.912488833318711	0.361511445203039	NA	NA	NA
chr15	96352766	0.105911460644779	0.770900059967299	14.036130844237	7.3	2.41	0.29119778049463	0.770900059967299	NA	NA	NA
chr15	96352776	0.172771312615783	0.633143539295646	13.4500941944763	7.8	2.57	0.477306982849272	0.633143539295645	NA	NA	NA
chr15	96352845	0.283500740140089	0.427328226638202	16.3219085181511	8.4	2.76	0.793771912899735	0.427328226638202	NA	NA	NA
chr15	96352878	0.174545443275346	0.629603261436378	9.99266558603894	8.7	2.98	0.482285337976526	0.629603261436378	NA	NA	NA
chr15	96352923	0.450193445385887	0.191694774422715	10.2545145823436	6.9	3.07	1.30558191307273	0.191694774422715	NA	NA	NA
chr15	96352958	0.822128994634046	0.00351202691337833	8.2310554968277	6.9	3.35	2.91895875223618	0.00351202691337837	NA	NA	NA
chr15	96353186	0.0739102031529964	0.839201744002071	9.78442102070345	9	2.98	0.202914649279301	0.839201744002071	NA	NA	NA
chr15	96353271	0.0467885567706773	0.897873799294136	19.8470211643661	7.5	4.06	0.128347723746749	0.897873799294136	NA	NA	NA
chr15	96353278	0.414380707412588	0.233810891823248	9.2124927167551	8.8	3.05	1.19059938845136	0.233810891823248	NA	NA	NA
chr15	96353432	0.39002314425904	0.26519137217875	4.47425467122387	8.9	3.78	1.11420471724215	0.26519137217875	NA	NA	NA
chr15	96353446	0.544990130422526	0.103284855430624	8.74316528120353	8.2	3.19	1.62913305302515	0.103284855430624	NA	NA	NA
chr15	96353451	0.634673341090402	0.0486949833591464	4.63979136624205	9.3	3.68	1.97125265916406	0.0486949833591463	NA	NA	NA
chr15	96353462	0.321407047431513	0.365160808949557	13.984282767397	9.1	3.21	0.905575070201706	0.365160808949557	NA	NA	NA
chr15	96353505	0.325728554501355	0.358376689574155	9.23214108588943	9.5	3.31	0.918462678146013	0.358376689574155	NA	NA	NA
chr15	96353528	0.489444808502364	0.151060248351042	9.5055345814296	9.3	3.62	1.43579652705615	0.151060248351042	NA	NA	NA
chr15	96353577	0.229913707284683	0.522816557685065	7.21489606481198	8.4	3.27	0.639009798352967	0.522816557685065	NA	NA	NA
chr15	96353581	0.186789821613015	0.605357626931162	6.29042860735363	7.8	2.78	0.516711414223954	0.605357626931162	NA	NA	NA
chr15	96353660	0.231952121106971	0.519033561731561	9.18453929872553	9.6	2.84	0.644835858129927	0.519033561731561	NA	NA	NA
chr15	96353682	0.0847381179775316	0.815960662020453	24.044884070899	8.9	3.41	0.23274340533368	0.815960662020453	NA	NA	NA
chr15	96353700	0.508896177207924	0.133049202047914	15.5617125045742	7.3	2.06	1.50218552501789	0.133049202047914	NA	373	30
chr15	96353711	0.208080606223889	0.564024981382602	12.8056092566129	8.2	2.86	0.576873399289327	0.564024981382602	NA	373	30
chr15	96353714	0.00340301278825122	0.99255599573127	14.3987620319736	8.5	2.59	0.00932981113928892	0.99255599573127	NA	373	30
chr15	96353716	0.0931108598398858	0.798076658340752	10.4978461803844	9.1	3.45	0.255837057240892	0.798076658340752	NA	373	30
chr15	96353721	0.219079272912275	0.543110558338897	9.58320562651937	9	2.71	0.60811597408498	0.543110558338897	NA	373	30
chr15	96353725	0.370616927856684	0.291756701435449	10.3957292026015	7.1	2.6	1.05427572031535	0.291756701435449	NA	373	30
chr15	96353740	0.460212208370341	0.180774390304757	12.4033150530811	8.7	2.36	1.33837449029709	0.180774390304757	NA	373	30
chr15	96353746	0.174919858833064	0.628856979305859	14.3011365555822	8.7	2.54	0.483336286349503	0.628856979305859	NA	373	30
chr15	96353783	0.0202285237831527	0.955768206534627	9.06732286076777	9	3.09	0.0554647570193686	0.955768206534627	NA	373	30
chr15	96353787	0.331306286103606	0.349714858072123	8.62879976997712	8.8	2.53	0.935142516483838	0.349714858072123	NA	373	30
chr15	96353796	0.245871282360569	0.493508287298849	8.42554438289238	6.7	2.58	0.684739549638718	0.493508287298849	NA	373	30
chr15	96353825	0.447073663099401	0.195172289167778	10.0076554686591	7.9	3.14	1.29542897152583	0.195172289167778	NA	373	30
chr15	96353922	0.158632656475572	0.661592253127689	4.41135798605423	9.6	3.5	0.437715884680904	0.661592253127689	NA	373	30
chr15	96353924	0.50270694662099	0.138628687593321	8.04686726292989	9.3	3.56	1.48091701781329	0.13862868759332	NA	373	30
chr15	96353939	0.528693425721771	0.116142119444556	18.9953019618599	7	2.4	1.57117450881281	0.116142119444556	NA	373	30
chr15	96353961	0.187155929245073	0.604637855972031	13.6650798243595	8.5	3.89	0.517742622346521	0.604637855972031	NA	373	30
chr15	96353975	0.393414406694938	0.260690706548377	16.378649739164	8.8	3.85	1.12476009966572	0.260690706548377	NA	373	30
chr15	96353994	0.486221705411907	0.154179996511764	11.3728523688779	9.2	2.82	1.42492114531213	0.154179996511764	NA	373	30
chr15	96353997	0.685316001287488	0.0287299706023657	9.83270716620755	8.2	3.22	2.18717199320467	0.0287299706023656	NA	373	30
chr15	96353999	0.707619319369411	0.0220640615123001	11.7327114631686	8.6	3.37	2.28926325135465	0.0220640615123	NA	373	30
chr15	96354006	0.0903910321983852	0.803877276203998	13.9879546502703	8.5	3.21	0.248332343376928	0.803877276203998	NA	373	30
chr15	96354011	0.0541680106697306	0.881854542607453	11.5574978771905	8.9	3.35	0.148618666813973	0.881854542607453	NA	373	30
chr15	96354022	0.523265263512209	0.120636201387258	10.7913561986257	9	3.62	1.55210876380201	0.120636201387258	NA	373	30
chr15	96354024	0.539120732946398	0.107806368537615	12.4483737595249	9.9	3.6	1.60813155961366	0.107806368537615	NA	373	30
chr15	96354031	0.422949762601806	0.223296159576023	11.4537081980913	8.1	2.92	1.21781006245315	0.223296159576023	NA	373	30
chr15	96354035	0.0487373601721059	0.893639904937277	14.2968385125479	9	3.27	0.133699873830031	0.893639904937277	NA	373	30
chr15	96354052	0.180669977132408	0.617434217597763	14.6743076752784	7.6	3.37	0.499490017409842	0.617434217597763	NA	373	30
chr15	96354062	0.590323252463749	0.0723890567627829	13.6405719235781	9.1	3.98	1.79666350040288	0.072389056762783	NA	373	30
chr15	96354071	0.553554770382386	0.0969052887040105	14.3983430106798	3.3	1.34	1.66004555376671	0.0969052887040105	NA	373	30
chr15	96354097	0.36397289679201	0.30116623737126	4.75038223494006	9	3.43	1.03393567156933	0.30116623737126	NA	NA	NA
chr15	96354185	0.15126011584661	0.676585581320161	12.2752693488121	9.4	3.47	0.41712691192476	0.676585581320161	NA	NA	NA
chr15	96354192	0.25174783518634	0.482896059444657	20.5457784523639	9.4	3.27	0.701652248107923	0.482896059444657	NA	NA	NA
chr15	96354223	0.0147828813241637	0.967669513018054	8.71057124117632	9.9	3.21	0.0405313510859101	0.967669513018054	NA	NA	NA
chr15	96354228	0.36055873112253	0.30606331225593	4.66461529810276	8.7	3.13	1.02351732590559	0.30606331225593	NA	NA	NA
chr15	96354246	0.36055873112253	0.30606331225593	3.99864142830764	10.5	3.44	1.02351732590559	0.30606331225593	NA	NA	NA
chr15	96354290	0.0933708155162814	0.797522708098993	7.25247574578037	9.6	3.44	0.256554493694105	0.797522708098993	NA	NA	NA
chr15	96354296	0.478435043775905	0.161876572090729	3.35743151530513	9.7	2.63	1.39878797918593	0.161876572090729	NA	NA	NA
chr15	96354327	0.450937051555194	0.190871297887924	7.68111640323616	9.6	3.31	1.30800593019526	0.190871297887924	NA	NA	NA
chr15	96354343	0.110136714347714	0.761977161137313	13.4841102973169	9.2	3.22	0.302885448593317	0.761977161137313	NA	NA	NA
chr15	96354356	0.489073843828395	0.151417350893573	3.82135560084331	9.9	3.57	1.43454305775811	0.151417350893573	NA	462	48
chr15	96354362	0.603071223375797	0.0649420176779346	5.84644095989603	9.8	3.55	1.84565704691072	0.0649420176779345	NA	462	48
chr15	96354368	0.769644676249908	0.00922969947461055	8.44153568227897	8.5	3.34	2.60342672564429	0.00922969947461061	NA	462	48
chr15	96354375	0.837306398869581	0.00250640426290333	4.12577844814568	8.2	2.57	3.02256720012333	0.00250640426290327	NA	462	48
chr15	96354379	0.285620034509964	0.423729726478588	5.37665887680727	9.5	2.88	0.799967328932718	0.423729726478588	NA	462	48
chr15	96354386	0.43923630165993	0.20406961887792	18.1068389152253	8.6	3.1	1.27004214303722	0.204069618877921	NA	462	48
chr15	96354388	0.204926700146112	0.570078621643415	14.6566895731182	9.3	3.37	0.567935711981888	0.570078621643415	NA	462	48
chr15	96354398	0.509361724180278	0.132635209151243	11.4816455721662	9.3	3.3	1.50379092278353	0.132635209151243	NA	462	48
chr15	96354405	0.289021171719786	0.417984407974969	8.45675280505005	10	2.79	0.809923041683267	0.417984407974969	NA	462	48
chr15	96354416	0.149567473155914	0.680042567647167	9.92618190769212	6.7	2.58	0.412405042736931	0.680042567647167	NA	462	48
chr15	96354430	0.221734781585458	0.53810776005925	6.85531639456552	9.2	3.71	0.615676939568827	0.53810776005925	NA	462	48
chr15	96354438	0.469261807164453	0.171234153401617	7.96676295873038	8.4	3.13	1.3682489846006	0.171234153401618	NA	462	48
chr15	96354446	0.557164822061446	0.0942932363543208	4.06036220666216	10.2	3.16	1.67317303865339	0.094293236354321	NA	462	48
chr15	96354465	0.408209664751058	0.241552871533008	6.84666151603943	7.8	3.01	1.17111421312786	0.241552871533008	NA	462	48
chr15	96354478	0.389823351170103	0.265457845912081	5.71938379466423	9.4	4.01	1.11358364516009	0.265457845912081	NA	462	48
chr15	96354490	0.137886014730838	0.704043894250185	7.67411341473163	9.7	3.2	0.379867337212354	0.704043894250185	NA	462	48
chr15	96354499	0.478287960410234	0.162024129989482	6.64586598618242	9.8	3.01	1.39829622843528	0.162024129989482	NA	462	48
chr15	96354511	0.809490577034361	0.00454719812854054	3.7363764788141	8	4.35	2.83747448311891	0.00454719812854054	NA	462	48
chr15	96354521	0.591903884173412	0.0714369385637817	6.52623096867049	9.1	3.38	1.80268984082264	0.0714369385637816	NA	462	48
chr15	96354523	0.654902472584792	0.0398670587439592	5.39687319857699	8.5	3.34	2.05512369573278	0.0398670587439591	NA	462	48
chr15	96354532	0.404662561719281	0.246067104436729	13.580006917605	8.4	2.84	1.159955057886	0.24606710443673	NA	462	48
chr15	96354557	0.358991354465084	0.308325456579407	7.04637778005546	7.8	3.97	1.0187420230496	0.308325456579407	NA	462	48
chr15	96354567	0.137096769657109	0.705674295683877	5.35218900405895	10.3	3.65	0.37767196630173	0.705674295683877	NA	462	48
chr15	96354570	0.102175870467489	0.778809124255255	6.06048007941144	9.3	3.65	0.280871286868709	0.778809124255255	NA	462	48
chr15	96354579	0.192305627613254	0.594546223374162	10.3852063928317	7.6	3.44	0.532259579370507	0.594546223374162	NA	462	48
chr15	96354586	0.285153548540258	0.424520589459471	7.81151939639831	8.5	3.84	0.798603100171474	0.424520589459471	NA	462	48
chr15	96354609	0.0941702537226456	0.795819663232465	10.0840096333911	8.7	3.5	0.258760983752493	0.795819663232465	NA	462	48
chr15	96354613	0.125266479146539	0.730239088777402	13.5144745031149	9	3.23	0.344807507346122	0.730239088777402	NA	462	48
chr15	96354620	0.544693989896802	0.103510063806431	6.98115074147281	9.3	3.06	1.62806990592311	0.103510063806432	NA	462	48
chr15	96354626	0.0180472551612832	0.960534485062409	4.34819973907748	8.9	3.18	0.0494828739813584	0.960534485062409	NA	462	48
chr15	96354630	0.214739425609657	0.551326012728057	5.99824171488749	9.2	3.33	0.595774302912709	0.551326012728057	NA	462	48
chr15	96354640	0.218136908129797	0.544890336733625	8.37022121727286	8.7	3.33	0.605434495122953	0.544890336733625	NA	462	48
chr15	96354653	0.583587139581591	0.0765390863180758	6.86748663631638	9.2	3.79	1.7711299998421	0.0765390863180757	NA	462	48
chr15	96354658	0.148926287440356	0.681353506726915	5.98663787880073	9.2	3.79	0.410616849352328	0.681353506726915	NA	462	48
chr15	96354664	0.109617114487926	0.763073113575525	7.84232169010912	9	3.8	0.301447715626584	0.763073113575525	NA	462	48
chr15	96354667	0.459831509515297	0.181182461787426	3.55202473607802	9	3.16	1.33712308858134	0.181182461787426	NA	462	48
chr15	96354685	0.00371642503003175	0.991870432531586	7.27370732506615	9.5	4.09	0.0101890781361306	0.991870432531586	NA	462	48
chr15	96354692	0.310639779919797	0.382338324134573	7.15366832345831	9	3.71	0.873595965474341	0.382338324134573	NA	462	48
chr15	96354701	0.555937141216581	0.0951764278377235	6.83945005730368	10	3.68	1.6687021248645	0.0951764278377236	NA	462	48
chr15	96354721	0.213313380353382	0.554036138527088	6.7534917186557	9.2	3.01	0.59172293103238	0.554036138527088	NA	462	48
chr15	96354731	0.564777873355885	0.088933074683918	11.1259157888976	6.9	2.28	1.70105279062403	0.0889330746839179	NA	462	48
chr15	96354737	0.203727363896547	0.572387101036113	7.2858976087642	10.2	3.74	0.564539389588046	0.572387101036113	NA	462	48
chr15	96354755	0.154084127430054	0.670830047783923	13.3808184470814	8.7	3.71	0.425009090695527	0.670830047783923	NA	462	48
chr15	96354760	0.471869730589412	0.168541797690824	5.91851643283526	7.5	3.57	1.37690442906428	0.168541797690824	NA	462	48
chr15	96354767	0.593418018749783	0.0705325582158948	6.45961058974811	7.9	2.92	1.80847529657049	0.0705325582158949	NA	462	48
chr15	96354789	0.0557485867373579	0.878428269389905	9.50852359811299	7.6	2.76	0.152961965500771	0.878428269389905	NA	462	48
chr15	96354810	0.140701470479726	0.698236678295405	7.92412842671579	8.8	3.65	0.387701861182556	0.698236678295405	NA	462	48
chr15	96354816	0.0657380319236871	0.856817884001082	7.03062529355295	9.1	3.6	0.180426331470963	0.856817884001082	NA	462	48
chr15	96354850	0.0556298918504393	0.878685506233202	5.30448130593599	9.2	4.02	0.152635781273986	0.878685506233202	NA	NA	NA
chr15	96355057	0.584141266405855	0.0761920168985644	4.55218043824646	9.9	3.75	1.77322146303063	0.0761920168985644	NA	NA	NA
chr15	96355228	0.10698586900398	0.768628785332611	5.34209156945659	8.8	2.74	0.294168976763986	0.768628785332611	NA	NA	NA
chr15	96355247	0.629461243874786	0.0511637958259374	6.23783538438545	7.5	2.55	1.95010340230374	0.0511637958259374	NA	NA	NA
chr15	96355302	0.206153644560827	0.567720676510308	4.13844273709157	7.6	2.72	0.571411587029545	0.567720676510308	NA	NA	NA
chr15	96355466	0.0415787948092959	0.909203463579615	14.0848950684343	8.5	2.95	0.114043306705972	0.909203463579615	NA	NA	NA
chr15	96355508	0.138187707522733	0.703420951614873	6.85757153778476	9.3	2.83	0.380706626047436	0.703420951614873	NA	NA	NA
chr15	96355670	0.227136116962651	0.527989446994873	4.87028896981803	6.7	2.06	0.631078119480095	0.527989446994873	NA	NA	NA
chr15	96355826	0.321030304527794	0.365755247407752	10.4576283569753	8	2.94	0.904452996519206	0.365755247407751	NA	NA	NA
chr15	96355832	0.361741123905706	0.304362624830994	14.1167471876511	8.1	2.56	1.02712284047518	0.304362624830994	NA	NA	NA
chr15	96355909	0.792609759455269	0.00624810869905761	3.71855419741792	8.3	2.63	2.73446842804185	0.00624810869905756	NA	NA	NA
chr15	96355943	0.130714736056327	0.718897274790469	15.3590680840278	7.7	3.09	0.359932951057517	0.71889727479047	NA	NA	NA
chr15	96355961	0.24793729841655	0.489766050485258	21.0020306001897	8.3	2.16	0.690680970695932	0.489766050485258	NA	NA	NA
chr15	96355976	0.198025439551577	0.583410188453328	10.5107163750239	8.1	2.92	0.548410325001922	0.583410188453328	NA	NA	NA
chr15	96356352	0.372990982052012	0.288433167010316	5.85919488102634	8.8	3.29	1.06156509441873	0.288433167010315	NA	NA	NA
chr15	96356370	0.656901771058529	0.039058005308121	11.1742896610045	7	2.75	2.06357525988103	0.0390580053081209	NA	NA	NA
chr15	96356478	0.179487052881772	0.619778200132875	13.857086337476	5.9	2.81	0.496164719841086	0.619778200132875	NA	NA	NA
chr15	96356481	0.316407439602221	0.37308844845265	13.0464985351999	7.9	3.35	0.890703142540548	0.37308844845265	NA	NA	NA
chr15	96356493	0.202420397302626	0.574906769883393	15.016593170172	8.7	3.89	0.560839773670878	0.574906769883393	NA	NA	NA
chr15	96356715	0.401856206933921	0.249671737552252	4.57942962366692	7.3	3.8	1.15114706675792	0.249671737552252	NA	NA	NA
chr15	96356722	0.312907797494002	0.378687721206946	3.56168815144393	8	3.4	0.880316786810678	0.378687721206946	NA	NA	NA
chr15	96356747	0.0847049519480152	0.816031661646965	10.5218797024113	9	3.46	0.232651978403361	0.816031661646965	NA	NA	NA
chr15	96356889	0.241821649771623	0.500878712761485	6.05288838495191	8.1	2.81	0.673107798770385	0.500878712761485	NA	NA	NA
chr15	96356914	0.0529822332801392	0.884426158138167	8.76647606941858	8.3	3.27	0.145360616102382	0.884426158138167	NA	502	60
chr15	96356930	0.12531176421507	0.730144619838938	4.4988449935478	9.1	3.63	0.344933161109386	0.730144619838938	NA	502	60
chr15	96356935	0.312907797494002	0.378687721206946	2.84935052115514	8.7	3.2	0.880316786810678	0.378687721206945	NA	502	60
chr15	96356953	0.312907797494002	0.378687721206946	2.59005962373002	8.7	3.16	0.880316786810678	0.378687721206946	NA	502	60
chr15	96356959	0.533728913050696	0.112068046536221	4.58653585375754	8.3	3.2	1.58896609946797	0.112068046536221	NA	502	60
chr15	96356970	0.211563783365772	0.55736824095023	8.1057627304351	6.2	2.62	0.58675503321611	0.55736824095023	NA	502	60
chr15	96356977	0.312907797494002	0.378687721206946	2.84935052115514	8	3.8	0.880316786810678	0.378687721206945	NA	502	60
chr15	96356993	0.385972562391078	0.270622500766497	2.76753078207477	8.6	2.84	1.10163013716315	0.270622500766498	NA	502	60
chr15	96357061	0.425536574476299	0.22017595885109	3.09140439905005	9.1	3.75	1.226060367073	0.22017595885109	NA	502	60
chr15	96357067	0.401856206933921	0.249671737552252	3.43388544066205	7.8	3.08	1.15114706675792	0.249671737552252	NA	502	60
chr15	96357075	0.110256714089225	0.761724108889698	4.96388514333928	8.4	2.99	0.303217505857147	0.761724108889698	NA	502	60
chr15	96357081	0.385972562391078	0.270622500766498	3.07472669888507	8.9	3.38	1.10163013716315	0.270622500766498	NA	502	60
chr15	96357085	0.385972562391078	0.270622500766497	2.76753078207477	8.9	3.11	1.10163013716315	0.270622500766498	NA	502	60
chr15	96357091	0.385972562391078	0.270622500766498	3.07472669888507	9	3.43	1.10163013716315	0.270622500766498	NA	502	60
chr15	96357094	0.33832162876255	0.338972847562941	1.88300210873125	9.3	3.53	0.956196738210489	0.338972847562941	NA	502	60
chr15	96357105	0.227136116962652	0.527989446994873	2.921589064078	8.3	3.27	0.631078119480095	0.527989446994873	NA	502	60
chr15	96357110	0.119567953702908	0.74215245341422	4.91628046938343	8.7	3.09	0.329004279447277	0.74215245341422	NA	502	60
chr15	96357125	0.227136116962652	0.527989446994873	2.921589064078	7.3	2.58	0.631078119480095	0.527989446994873	NA	502	60
chr15	96357140	0.36055873112253	0.30606331225593	6.99552384238566	8.4	2.67	1.02351732590559	0.30606331225593	NA	502	60
chr15	96357162	0.186789821613015	0.605357626931162	6.29042860735363	9	3.33	0.516711414223954	0.605357626931162	NA	502	60
chr15	96357170	0.33832162876255	0.338972847562941	2.17095745369465	7.9	3.35	0.956196738210489	0.338972847562941	NA	502	60
chr15	96357194	0.138187707522732	0.703420951614873	4.56973354640943	9.2	3.12	0.380706626047436	0.703420951614873	NA	502	60
chr15	96357199	0.138187707522732	0.703420951614873	4.24587076581214	8.6	3.31	0.380706626047436	0.703420951614873	NA	502	60
chr15	96357215	0.138187707522731	0.703420951614873	4.95302069041907	8.6	3.63	0.380706626047436	0.703420951614873	NA	502	60
chr15	96357248	0.138187707522732	0.703420951614873	2.28486677320472	8.8	3.49	0.380706626047436	0.703420951614873	NA	502	60
chr15	96357272	0.00520693327361947	0.988610142270934	7.92778436647252	8.1	3	0.0142755545717102	0.988610142270934	NA	502	60
chr15	96357279	0.102347693262502	0.778444930722605	3.55673071070481	7.9	3.18	0.281346131578556	0.778444930722605	NA	502	60
chr15	96357293	0.138187707522733	0.703420951614873	2.12144977382076	9.2	3.19	0.380706626047436	0.703420951614873	NA	502	60
chr15	96357301	0.33832162876255	0.338972847562941	1.88300210873125	9.4	3.37	0.956196738210489	0.338972847562941	NA	502	60
chr15	96357305	0.33832162876255	0.338972847562941	2.3516353172011	7.1	3.28	0.956196738210489	0.338972847562941	NA	502	60
chr15	96357318	0.504078436492354	0.137380162175694	4.43015410935839	8	3.37	1.48561810956512	0.137380162175694	NA	502	60
chr15	96357327	0.256614641478275	0.474182994630366	4.99154449623021	7.6	3.13	0.71568966365111	0.474182994630366	NA	502	60
chr15	96357331	0.245558472283897	0.494075951317261	5.36901014537979	8.9	3.31	0.6838404017875	0.494075951317261	NA	502	60
chr15	96357336	0.326110598590692	0.357780000302156	6.24098665984135	9	2.94	0.919603493790417	0.357780000302156	NA	502	60
chr15	96357365	0.138187707522732	0.703420951614873	2.47502473612422	8.7	3.37	0.380706626047436	0.703420951614873	NA	502	60
chr15	96357368	0.284331825455522	0.42591537964015	4.00631010932533	8.5	3.31	0.796200719147628	0.42591537964015	NA	502	60
chr15	96357372	0.408209664751058	0.241552871533008	4.56535389889509	8.3	2.95	1.17111421312786	0.241552871533008	NA	502	60
chr15	96357375	0.134348843922141	0.711359269651561	3.45651904634027	8.1	2.73	0.370031164925491	0.711359269651561	NA	502	60
chr15	96357377	0.408209664751058	0.241552871533008	3.91355172256814	9	2.83	1.17111421312786	0.241552871533008	NA	502	60
chr15	96357392	0.33832162876255	0.338972847562941	4.3419149073893	8.4	3.34	0.956196738210489	0.338972847562941	NA	502	60
chr15	96357406	0.427655973440408	0.217638228335182	8.71776943950477	8	3.02	1.23283259338804	0.217638228335182	NA	502	60
chr15	96357414	0.0732718234023942	0.840575634124984	7.86400223429408	8.8	3.36	0.201157229044144	0.840575634124984	NA	502	60
chr15	96357512	0.307249915155931	0.387826547888631	8.5303346554268	8.2	3.49	0.863565637033129	0.387826547888631	NA	NA	NA
chr15	96357648	0.137946533365783	0.703918921176646	14.8202676682029	6.6	3.6	0.380035691604176	0.703918921176646	NA	NA	NA
chr15	96357796	0.401561750876586	0.250051646544578	5.44673688002891	7.9	2.73	1.15022394454163	0.250051646544578	NA	NA	NA
chr15	96357864	0.645188994719943	0.0439585235933843	3.47875047571367	9.2	3.26	2.01448609229196	0.0439585235933841	NA	NA	NA
chr15	96357876	0.364192454270408	0.300852749788175	8.38543327817275	7.7	3.56	1.03460643023366	0.300852749788175	NA	NA	NA
chr15	96357880	0.138873410236921	0.702005687200617	11.8721408124361	8.2	3.61	0.382614405996675	0.702005687200617	NA	NA	NA
chr15	96357886	0.538488108342691	0.108301020643419	5.23681963436172	7.8	2.94	1.60587662379064	0.108301020643419	NA	NA	NA
chr15	96357932	0.259086573266685	0.469784083010993	19.7143278204423	8.3	2.83	0.722830408052329	0.469784083010993	NA	NA	NA
chr15	96357980	0.367575671127818	0.296044080958585	18.4190949136691	7.2	2.82	1.04495432300115	0.296044080958585	NA	NA	NA
chr15	96357984	0.352408940317665	0.317921363477566	14.8719423920966	8.3	3.3	0.998738544558947	0.317921363477566	NA	NA	NA
chr15	96358050	0.0980595290200594	0.787545519146093	4.7094115052497	9.4	3.63	0.269499250183088	0.787545519146093	NA	NA	NA
chr15	96358075	0.780343267778967	0.00773826629298952	4.56005239600075	8.2	3.88	2.66328143955256	0.00773826629298946	NA	NA	NA
chr15	96358094	0.4492640341488	0.19272693370076	8.00062396010775	8.1	3.96	1.30255440168168	0.19272693370076	NA	NA	NA
chr15	96358097	0.463388857944423	0.177390536235071	10.8287713023888	7.6	4.06	1.34883323739496	0.177390536235071	NA	NA	NA
chr15	96358104	0.361697987021244	0.304424582415284	9.20997466561145	5.4	2.22	1.02699125397015	0.304424582415284	NA	NA	NA
chr15	96358111	0.58519942023802	0.0755320947721892	7.6888068825546	6.8	3.52	1.77721972820208	0.0755320947721891	NA	NA	NA
chr15	96358113	0.535974922626504	0.110280187494198	10.1601014639797	6.5	3.57	1.59693504264157	0.110280187494198	NA	NA	NA
chr15	96358117	0.0435835708992737	0.904841831532818	14.2144431569501	6.3	3.74	0.119547220700025	0.904841831532818	NA	NA	NA
chr15	96358121	0.20700005825249	0.566096211942404	17.6102351497624	7.3	3.43	0.573810249817842	0.566096211942404	NA	NA	NA
chr15	96358124	0.446828215668313	0.19544743247168	9.71047109733258	8.5	3.87	1.29463134939903	0.19544743247168	NA	NA	NA
chr15	96358126	0.47287650706955	0.167509237150132	7.70026791325032	8.1	3.48	1.3802514516838	0.167509237150132	NA	NA	NA
chr15	96358183	0.466800374784987	0.173798640899183	9.68804011042337	7.8	3.36	1.36009886282063	0.173798640899183	NA	NA	NA
chr15	96358217	0.000245772606752162	0.999462372455304	5.71952472011446	8	4.14	0.0006738162533666	0.999462372455304	NA	NA	NA
chr15	96358231	0.793402738711317	0.00615942821318982	3.80586172000536	8.1	3.87	2.73917124350088	0.00615942821318982	NA	NA	NA
chr15	96358255	0.436917777792195	0.206745928695637	6.27808329431577	8.7	4.11	1.2625639546822	0.206745928695637	NA	NA	NA
chr15	96358283	0.289449051424198	0.417264223083416	9.07583909425827	8.3	3.37	0.811176666993851	0.417264223083416	NA	NA	NA
chr15	96358304	0.663269754771403	0.0365549759608499	7.96237911447031	7.7	3.23	2.0906998778251	0.0365549759608499	NA	NA	NA
chr15	96358312	0.00894858805156548	0.980426531076544	8.21449725295873	6.8	3.61	0.0245341663851882	0.980426531076544	NA	NA	NA
chr15	96358361	0.774456735009043	0.00853587009446386	4.64076121975731	7.3	3.43	2.63010419888385	0.00853587009446377	NA	NA	NA
chr15	96358417	0.0135507022101125	0.970363281254723	11.3414029951427	7.2	3.71	0.0371526639146057	0.970363281254722	NA	NA	NA
chr15	96358419	0.0568280289830655	0.876089363366373	11.2851148383878	7.5	3.24	0.155928521506531	0.876089363366372	NA	NA	NA
chr15	96358422	0.222807339161083	0.53609238472829	12.2241038728674	8.1	3.84	0.618732820695076	0.53609238472829	NA	NA	NA
chr15	96358563	0.390802063512256	0.264153892728507	9.87374182433323	7.9	4.28	1.11662688198439	0.264153892728507	NA	NA	NA
chr15	96358622	0.0245456077600775	0.946338820970828	11.4715042038397	7.3	3.4	0.0673050948673387	0.946338820970828	NA	NA	NA
chr15	96358640	0.564910847695919	0.088841228058651	7.28496946576741	7.2	3.85	1.7015421601852	0.088841228058651	NA	NA	NA
chr15	96358647	0.14860585932675	0.682008927558728	9.19312152281572	8	4.24	0.409723311544142	0.682008927558728	NA	NA	NA
chr15	96358666	0.607950962455312	0.0622299885436136	10.310993558582	7.4	3.6	1.8646535003195	0.0622299885436135	NA	NA	NA
chr15	96358704	0.664129546397644	0.0362255572123492	12.5118142839045	8.3	4.16	2.09438658050695	0.0362255572123491	NA	NA	NA
chr15	96358746	0.375076668996553	0.285530201592332	13.3645402429066	7.5	3.98	1.06797851907572	0.285530201592332	NA	NA	NA
chr15	96358761	0.41473872931353	0.233366087175559	11.5867616940934	8	3.71	1.19173266098223	0.233366087175559	NA	NA	NA
chr15	96358770	0.588563882651101	0.0734585048339672	4.53110740731676	8.6	4.2	1.78997142751419	0.0734585048339673	NA	NA	NA
chr15	96358834	0.604198946112316	0.0643085084532462	3.70034594216983	7.8	3.46	1.85003497751944	0.0643085084532462	NA	NA	NA
chr15	96358909	0.324129788633854	0.360879101359319	9.74470060433246	6.4	3.2	0.913691253207168	0.360879101359319	NA	NA	NA
chr15	96358921	0.138187707522732	0.703420951614873	2.28486677320472	8.2	3.85	0.380706626047436	0.703420951614873	NA	NA	NA
chr15	96358924	0.365762320359134	0.298616323993746	7.57519276469056	8.3	3.89	1.0394052057163	0.298616323993746	NA	NA	NA
chr15	96358955	0.00434399377729693	0.990497692924727	5.90476342049148	8.2	3.46	0.011909657332739	0.990497692924727	NA	NA	NA
chr15	96358976	0.143892026282461	0.691672787259589	6.36979090811262	5.6	2.22	0.396585987612406	0.691672787259589	NA	NA	NA
chr15	96359005	0.172480329204844	0.633724839575974	11.2989323447381	7.9	3.35	0.47649068844392	0.633724839575974	NA	NA	NA
chr15	96359164	0.41203024744735	0.236742965522865	11.4618449582005	6.9	3.03	1.18316700797105	0.236742965522865	NA	NA	NA
chr15	96359245	0.156767740788985	0.665374895944932	9.04471072152434	6.1	2.64	0.432504343630138	0.665374895944932	NA	NA	NA
chr15	96359350	0.553239804555237	0.0971353392176177	11.0066279115881	7.5	3.31	1.65890300408416	0.0971353392176177	NA	NA	NA
chr15	96359372	0.426972070258472	0.218455282646157	6.6464634950465	7.1	3.54	1.23064602711045	0.218455282646157	NA	NA	NA
chr15	96359384	0.393446469031113	0.260648357764395	3.78092990435191	8.1	3.41	1.12486001567168	0.260648357764395	NA	NA	NA
chr15	96359410	0.663710315568699	0.0363859286017626	10.0086698489383	6.9	2.96	2.09258822492856	0.0363859286017627	NA	NA	NA
chr15	96359445	0.0307092302728957	0.93288687414111	13.0205296629619	7.1	3.31	0.0842132619406927	0.93288687414111	NA	NA	NA
chr15	96359460	0.11421627683984	0.75338581991531	3.81187103166112	6.8	2.97	0.314178040648632	0.75338581991531	NA	NA	NA
chr15	96359478	0.00587985296889976	0.987138266301253	9.17530671725674	8.7	3.71	0.0161204908537432	0.987138266301253	NA	NA	NA
chr15	96359509	0.392326020208215	0.262130525004438	4.60005097751194	7.3	3.06	1.12136970732406	0.262130525004438	NA	NA	NA
chr15	96359566	0.137147383027265	0.705569707489637	9.07140755113496	6	2.94	0.377812741837341	0.705569707489637	NA	NA	NA
chr15	96359571	0.243832918618283	0.497212353289562	13.0590482720423	7.8	3.39	0.678882439296241	0.497212353289562	NA	NA	NA
chr15	96359585	0.242025434393657	0.500506712645803	9.4805245229192	8.1	3.57	0.673692686239935	0.500506712645803	NA	NA	NA
chr15	96359618	0.170992473549244	0.636699957162633	5.45702144163497	7.1	2.73	0.472317813744064	0.636699957162633	NA	NA	NA
chr15	96359627	0.644760508023101	0.0441452221230291	10.3126855033961	7.2	3.22	2.01270928397988	0.0441452221230292	NA	NA	NA
chr15	96359632	0.579067748361403	0.079408019243772	6.52987117828208	7.5	3.1	1.75413125499369	0.0794080192437721	NA	NA	NA
chr15	96359720	0.547547623734999	0.101352824690477	8.1580522933618	7.4	3.92	1.63833023063529	0.101352824690477	NA	NA	NA
chr15	96359729	0.0999319854054351	0.78356877217838	10.3421800890502	6.6	3.2	0.274671313615054	0.78356877217838	NA	NA	NA
chr15	96359743	0.401856206933921	0.249671737552252	9.1561121389813	6.2	2.44	1.15114706675792	0.249671737552252	NA	NA	NA
chr15	96359751	0.317910927966593	0.370695566944275	7.88726492407613	7	3.46	0.895171220001301	0.370695566944275	NA	NA	NA
chr15	96359764	0.10125318123688	0.780765506808767	17.5644982131851	6.7	2.87	0.278321586580944	0.780765506808767	NA	NA	NA
chr15	96359767	0.0166778267699855	0.963527399919604	13.3301457237775	5.4	2.27	0.0457275564334597	0.963527399919604	NA	NA	NA
chr15	96359801	0.439477993072473	0.203791792256823	8.94706048844746	7.6	3.53	1.27082252832066	0.203791792256823	NA	NA	NA
chr15	96359806	0.496511665725372	0.144354972506672	8.4647061452846	7.6	3.6	1.45976390254359	0.144354972506672	NA	NA	NA
chr15	96359863	0.234692652284307	0.513965401512555	7.84248039211805	7.9	3.28	0.65267565344985	0.513965401512555	NA	NA	NA
chr15	96359882	0.33832162876255	0.338972847562941	4.3419149073893	7.7	3.77	0.956196738210489	0.338972847562941	NA	NA	NA
chr15	96359906	0.490639295165969	0.149913869694889	6.07987940864528	8.4	3.53	1.43983576578894	0.149913869694889	NA	NA	NA
chr15	96359919	0.828941098799072	0.00303047398892462	4.29235714686601	7.4	2.84	2.96462976898259	0.00303047398892464	NA	NA	NA
chr15	96359936	0.410755636602229	0.238341587768016	9.53462513217334	5.2	2.35	1.17914212312291	0.238341587768016	NA	NA	NA
chr15	96359950	0.307075907616607	0.388109295314824	10.1660341892672	7.8	3.36	0.863051239643923	0.388109295314824	NA	NA	NA
chr15	96359992	0.276214785665727	0.439806955789442	10.5709080002683	7.1	3.63	0.772519240360001	0.439806955789442	NA	NA	NA
chr15	96360008	0.443982290470469	0.198654201443788	12.6505570562515	8.1	3.48	1.28539524655986	0.198654201443788	NA	NA	NA
chr15	96360022	0.203251175865513	0.57330464752034	10.2184162103575	7.3	3.02	0.563191269057599	0.57330464752034	NA	NA	NA
chr15	96360083	0.223778762795506	0.534269665646344	13.085244840057	6.7	2.87	0.621501564182558	0.534269665646344	NA	400	35
chr15	96360095	0.682014574137831	0.0298210671575752	13.3926824960312	7.3	3.56	2.17245889104792	0.0298210671575752	NA	400	35
chr15	96360104	0.0655439492798594	0.857236975491522	8.15696561717308	6.9	3.18	0.179892484449835	0.857236975491522	NA	400	35
chr15	96360119	0.137001875307045	0.705870398689403	7.86640453832455	7.3	3.23	0.377408032151728	0.705870398689403	NA	400	35
chr15	96360129	0.0902264206238095	0.804228625411301	11.3177095726837	6.7	2.58	0.247878228545529	0.804228625411301	NA	400	35
chr15	96360132	0.135344737807286	0.709297444672701	10.4252759881752	7.5	3.37	0.372799809460024	0.709297444672701	NA	400	35
chr15	96360141	0.0781851862208325	0.830011569968199	13.3324960664588	7.3	3.3	0.21468672911921	0.830011569968199	NA	400	35
chr15	96360173	0.0217067022589457	0.952538955761652	12.9338078732987	7.8	3.39	0.0595187196765765	0.952538955761652	NA	400	35
chr15	96360179	0.753964443286678	0.0117663593472602	3.83945619350657	7.7	3.27	2.51907499213441	0.0117663593472601	NA	400	35
chr15	96360187	0.351345072417052	0.319486742602697	11.7990240937043	7.1	3.54	0.995513169020797	0.319486742602697	NA	400	35
chr15	96360208	0.0858839380611691	0.813508510345602	7.98506405824964	7.9	3.18	0.235902265371327	0.813508510345602	NA	400	35
chr15	96360230	0.164827332436141	0.649077271269152	7.67545068606782	7.2	3.33	0.455044435371664	0.649077271269152	NA	400	35
chr15	96360243	0.654465593982552	0.0400453393559147	6.16315365487449	6.7	2.95	2.05328092924387	0.0400453393559146	NA	400	35
chr15	96360263	0.526272561539148	0.118133253255286	11.6298033853094	7.6	3.17	1.56265717116486	0.118133253255286	NA	400	35
chr15	96360269	0.347646785342105	0.324959582256863	6.29414993671891	8	3.2	0.984317185489871	0.324959582256863	NA	400	35
chr15	96360287	0.264833117013889	0.459627943775851	8.38671703722732	6.9	2.73	0.739459631708888	0.459627943775851	NA	400	35
chr15	96360292	0.630264279149932	0.0507781183047504	3.79621796366303	7.5	2.55	1.95335015436658	0.0507781183047504	NA	400	35
chr15	96360299	0.41205346351257	0.23671390398319	7.49106302349355	7	3.37	1.18324035430092	0.23671390398319	NA	400	35
chr15	96360302	0.403796079715138	0.247176941121023	10.7843240427869	6.9	3	1.15723358150809	0.247176941121023	NA	400	35
chr15	96360330	0.167618281584155	0.643464286814159	29.6902824747537	3.7	2.21	0.462860605150003	0.643464286814159	NA	400	35
chr15	96360336	0.162437057800987	0.653897131047391	8.60822108481183	6.5	3.24	0.448354836230107	0.653897131047391	NA	400	35
chr15	96360353	0.473510536836962	0.166860915625944	12.4740366831216	7.6	3.1	1.38236089911662	0.166860915625944	NA	400	35
chr15	96360363	0.53416866702702	0.11171657403069	5.53891209675232	7.1	2.64	1.59052473792311	0.11171657403069	NA	400	35
chr15	96360367	0.385972562391078	0.270622500766498	3.45941347759346	6.9	3.21	1.10163013716315	0.270622500766498	NA	400	35
chr15	96360386	0.444014721743719	0.1986174867282	20.8016609083165	6.3	2.31	1.28550037228668	0.1986174867282	NA	400	35
chr15	96360391	0.716600243399093	0.0197111804134719	10.9414332285117	6.7	2.26	2.33180065794059	0.019711180413472	NA	400	35
chr15	96360413	0.09315964674501	0.797972690125196	8.35192718359758	6.8	2.44	0.25597169933613	0.797972690125196	NA	400	35
chr15	96360416	0.0514844890092214	0.887675728469574	8.45773345908151	7.5	2.92	0.141245846949614	0.887675728469574	NA	400	35
chr15	96360424	0.723141361156778	0.018110905954235	8.36044901521284	6.4	2.46	2.36334285019751	0.018110905954235	NA	400	35
chr15	96360428	0.127759640654379	0.725043009427787	14.8442446772069	6.3	3.06	0.351727000447468	0.725043009427787	NA	400	35
chr15	96360432	0.344616947860539	0.329479184469408	3.97021750335036	7.3	3.5	0.975163459336566	0.329479184469408	NA	400	35
chr15	96360454	0.296718654741083	0.405118073418577	10.4763279342412	7	3.09	0.832515428185134	0.405118073418577	NA	400	35
chr15	96360477	0.2478102734257	0.489995782432631	6.34208330192247	7.6	3.69	0.690315532030094	0.489995782432631	NA	400	35
chr15	96360481	0.181620596761701	0.615552799683503	7.24910156625346	8.1	3.75	0.502163096159735	0.615552799683503	NA	400	35
chr15	96360513	0.219491122092891	0.542333453885377	18.1695663630807	5.6	2.63	0.609288159621157	0.542333453885377	NA	NA	NA
chr15	96360619	0.444020201045564	0.198611284123865	3.7895142668064	6.6	2.37	1.28551813368787	0.198611284123865	NA	NA	NA
chr15	96360640	0.138187707522733	0.703420951614873	2.12144977382076	7.5	3.6	0.380706626047436	0.703420951614873	NA	NA	NA
chr15	96360683	0.318891861254487	0.36913846692115	9.64064139477126	7.2	2.97	0.89808831723813	0.369138466921151	NA	NA	NA
chr15	96360700	0.436466328877993	0.20726939095521	9.94343132547186	7.1	2.92	1.26110952052025	0.20726939095521	NA	NA	NA
chr15	96360707	0.0138595522430056	0.969688052452553	11.1965680331635	8.2	3.16	0.0379995354082654	0.969688052452553	NA	NA	NA
chr15	96360717	0.0907508296112104	0.803109429839815	7.32400222042455	7.7	2.79	0.249324954437294	0.803109429839815	NA	NA	NA
chr15	96360731	0.137715058724704	0.704396958764156	7.26708387867687	8.1	3.18	0.379391773216361	0.704396958764156	NA	NA	NA
chr15	96360741	0.233386363765466	0.51637860153687	12.4646075408015	8.1	3.51	0.648937768039354	0.516378601536871	NA	NA	NA
chr15	96360744	0.195390212760973	0.58853113687686	9.33268732593129	7.7	3.33	0.540965827361434	0.58853113687686	NA	NA	NA
chr15	96360762	0.343829544300458	0.330659036808793	7.64337064670995	8.7	3.65	0.972787278118772	0.330659036808793	NA	NA	NA
chr15	96360778	0.28571496491205	0.423568869240512	7.0656374355892	8.4	3.13	0.800244987875986	0.423568869240512	NA	NA	NA
chr15	96360813	0.436355494806685	0.207398021812199	10.401059755222	7.8	3.55	1.26075252915208	0.207398021812199	NA	NA	NA
chr15	96360874	0.440105352089678	0.203071660675887	10.2445370728265	8.2	3.29	1.27284891240275	0.203071660675887	NA	NA	NA
chr15	96360893	0.0427095962851584	0.906742993216886	19.1458232732357	6.4	2.07	0.117147722185628	0.906742993216886	NA	NA	NA
chr15	96360909	0.173546943409454	0.631594937969878	11.8383592427598	7.4	2.67	0.479483170545194	0.631594937969878	NA	NA	NA
chr15	96360947	0.197702848076995	0.584036178493599	9.7932363865951	8	3.43	0.547498677954661	0.584036178493599	NA	NA	NA
chr15	96361013	0.148038479874821	0.683169945439609	8.72293260273164	7.6	2.37	0.408141293370003	0.683169945439609	NA	NA	NA
chr15	96361071	0.0355942197366702	0.922236216952875	8.91481905637624	7.1	3.38	0.0976172619071394	0.922236216952875	NA	NA	NA
chr15	96361076	0.401680304611814	0.249898649131918	6.8354851643087	7.7	3.3	1.15059558752682	0.249898649131918	NA	NA	NA
chr15	96361087	0.256450402551788	0.474475902665095	21.5946638946578	6.9	3	0.715215484012161	0.474475902665095	NA	NA	NA
chr15	96361097	0.103849916826748	0.775262496433376	8.45869257031439	8.1	2.96	0.285498182775886	0.775262496433376	NA	NA	NA
chr15	96361145	0.0912021822937391	0.802146409219658	3.66961211420654	7.5	3.75	0.250570218811648	0.802146409219658	NA	NA	NA
chr15	96361147	0.274295636136563	0.44312134273339	4.29656671396786	8	3.77	0.766933015554652	0.44312134273339	NA	NA	NA
chr15	96361165	0.483939901642777	0.15641199567338	10.3748215863511	7.8	3.26	1.41724265158893	0.15641199567338	NA	NA	NA
chr15	96361175	0.160366128464942	0.658082389346992	12.2765875325027	7.2	3.33	0.442562257585646	0.658082389346992	NA	NA	NA
chr15	96361185	0.404845477584233	0.245833172400963	4.52287784394857	7.9	3.21	1.16052978952466	0.245833172400963	NA	NA	NA
chr15	96361212	0.140424720368958	0.698806889567895	4.90273896310903	7.2	3.05	0.386931541629366	0.698806889567895	NA	NA	NA
chr15	96361214	0.0993338908979997	0.784838526954148	7.24504283115103	7.5	3.54	0.27301910846614	0.784838526954148	NA	NA	NA
chr15	96361223	0.149451729501752	0.680279154879877	7.50489210517513	7.6	3.57	0.412082227301636	0.680279154879877	NA	NA	NA
chr15	96361229	0.257160049704494	0.473210868195595	5.17367273126263	7.8	2.49	0.717264563565824	0.473210868195595	NA	NA	NA
chr15	96361235	0.118184412810331	0.745052445229653	4.09477977519243	7.4	3.1	0.325169956759634	0.745052445229653	NA	NA	NA
chr15	96361243	0.36452964225824	0.300371645092951	7.44953427769583	7.2	3.01	1.03563673982007	0.300371645092951	NA	NA	NA
chr15	96361248	0.225303031482905	0.531414666659394	10.3039091019622	7.6	3.06	0.625847966408173	0.531414666659394	NA	NA	NA
chr15	96361265	0.44267111005887	0.200141868070235	12.0963370176499	7.7	3.33	1.28114748380091	0.200141868070236	NA	NA	NA
chr15	96361269	0.126577458312952	0.727505588208716	6.81234895970629	7.8	3.08	0.348445564764807	0.727505588208716	NA	NA	NA
chr15	96361322	0.262996546357045	0.462863083623115	10.0628675466091	7.7	3.02	0.734140547039895	0.462863083623115	NA	NA	NA
chr15	96361394	0.293831803171115	0.409921118863654	9.35806503005274	6.3	2.63	0.824032452127382	0.409921118863654	NA	NA	NA
chr15	96361417	0.650261464477349	0.0417884441846664	4.77354847270144	8	3.27	2.035620833039	0.0417884441846663	NA	NA	NA
chr15	96361451	0.759450100563784	0.010829454176007	4.65110993051655	7.4	2.76	2.5481543591613	0.010829454176007	NA	NA	NA
chr15	96361463	0.201608887334673	0.576473361868258	10.4522288253792	6	2.62	0.558543422546025	0.576473361868258	NA	NA	NA
chr15	96361494	0.214399066025931	0.551972375868754	14.0944308268343	7.5	2.84	0.594807167624544	0.551972375868754	NA	328	24
chr15	96361508	0.566930182156474	0.0874539170910602	4.41021561956326	7.8	2.82	1.70898397939542	0.0874539170910602	NA	328	24
chr15	96361516	0.249332068144753	0.487246575659378	7.23126058331185	7.1	2.51	0.694694818924039	0.487246575659378	NA	328	24
chr15	96361521	0.392326020208216	0.262130525004439	6.89869672692252	5.7	2	1.12136970732406	0.262130525004439	NA	328	24
chr15	96361538	0.163837101449179	0.651072608006353	8.63709498913118	6	2.75	0.452272606179892	0.651072608006353	NA	328	24
chr15	96361550	0.324524208683864	0.360260939178473	10.8716938912369	5.4	2.01	0.914867984548958	0.360260939178473	NA	328	24
chr15	96361553	0.0714212827700085	0.844560457620975	7.61878375794749	7.5	2.8	0.196063508834526	0.844560457620975	NA	328	24
chr15	96361556	0.604859716104065	0.0639392042185453	5.86007159380237	8.2	3.43	1.85260354334092	0.0639392042185454	NA	328	24
chr15	96361564	0.399297531684665	0.25298369213153	14.0048783236971	3.4	2.07	1.14313223560746	0.25298369213153	NA	328	24
chr15	96361589	0.190951551578743	0.597193787680574	6.01459729758523	7.9	3.35	0.528440278450203	0.597193787680574	NA	328	24
chr15	96361610	0.0561107711571124	0.877643402810917	10.1616438939281	7.3	3.89	0.153957301196349	0.877643402810917	NA	328	24
chr15	96361612	0.184114983874553	0.610625636780745	10.6292003141731	7.8	3.74	0.509180604630124	0.610625636780745	NA	328	24
chr15	96361635	0.53963570608697	0.107404760785313	5.93294656509365	7	3.02	1.60996837374329	0.107404760785313	NA	328	24
chr15	96361648	0.385972562391078	0.270622500766498	3.95480148758485	7.6	2.76	1.10163013716315	0.270622500766498	NA	328	24
chr15	96361681	0.258903406048337	0.470109418355589	6.43871085047652	7.5	3.14	0.722301032320362	0.470109418355589	NA	328	24
chr15	96361683	0.446087723433629	0.196278885717916	7.35218104552042	7.4	3.47	1.29222601278792	0.196278885717916	NA	328	24
chr15	96361731	0.528017344375367	0.116696062023009	7.28516708712271	7.2	2.7	1.56879350623074	0.116696062023009	NA	328	24
chr15	96361744	0.471744242922429	0.168670765001721	3.91843225281572	7.8	3.55	1.37648746660964	0.168670765001721	NA	328	24
chr15	96361747	0.387771277475698	0.268203293932254	5.25565376817764	8.1	3.7	1.10720965550119	0.268203293932254	NA	328	24
chr15	96361780	0.510652323147316	0.13149168342186	13.4090990147871	6.9	2.69	1.50824558854275	0.13149168342186	NA	328	24
chr15	96361789	0.335188694124315	0.3437489766355	13.8566369128595	5.8	2.82	0.946783764193976	0.3437489766355	NA	328	24
chr15	96361807	0.233781246949206	0.51564861191791	10.3758695494039	6.9	2.64	0.650067514524769	0.51564861191791	NA	328	24
chr15	96361820	0.397616414661809	0.255172931930993	11.3794415515527	6	3.33	1.13787440097177	0.255172931930993	NA	328	24
chr15	96361859	0.36055873112253	0.30606331225593	9.32643238666856	6.2	2.62	1.02351732590559	0.30606331225593	NA	NA	NA
chr15	96361883	0.350091810217249	0.321335941428478	5.63847961569864	7.4	2.95	0.991716291762871	0.321335941428478	NA	NA	NA
chr15	96361940	0.0241808630093411	0.947135280145026	15.2356129993169	5	1.94	0.0663046513367558	0.947135280145026	NA	NA	NA
chr15	96361988	0.148092328689204	0.683059729892372	7.91565055261566	6.6	2.55	0.4082914305818	0.683059729892372	NA	NA	NA
chr15	96362007	0.214544028215898	0.551697047731959	6.9748670579551	7	2.4	0.595219065429632	0.551697047731959	NA	NA	NA
chr15	96362028	0.472859167766663	0.167526988426128	9.31102592409797	6.8	2.49	1.38019378059496	0.167526988426128	NA	NA	NA
chr15	96362036	0.0120290899867558	0.973690172880124	11.5261769271704	6.6	2.27	0.0329804561689872	0.973690172880124	NA	NA	NA
chr15	96362039	0.315635080791125	0.374320655394373	11.759132897487	6.1	2.47	0.88840924275676	0.374320655394373	NA	NA	NA
chr15	96362042	0.105200932991322	0.772402961897631	7.29372040560863	7.1	3.03	0.289233154550304	0.772402961897631	NA	NA	NA
chr15	96362094	0.451645089439301	0.190089140392139	7.77555792216131	7.1	2.88	1.31031545755568	0.190089140392139	NA	NA	NA
chr15	96362282	0.0556251269327371	0.878695833027991	7.34743582417949	6.6	2.27	0.152622686919953	0.878695833027991	NA	NA	NA
chr15	96362311	0.0145306812885829	0.968220845120867	9.94090234056756	6.9	2.88	0.0398398005930175	0.968220845120867	NA	NA	NA
chr15	96362325	0.754889059063287	0.0116046038035421	6.76309115255294	7	2.21	2.52394513604149	0.0116046038035422	NA	NA	NA
chr15	96362342	0.291855804092434	0.413224196169368	10.0613685888683	6.7	2.31	0.818232928346309	0.413224196169368	NA	NA	NA
chr15	96362347	0.400341652900551	0.251629249564152	12.8049438490604	6.5	2.64	1.14640104731413	0.251629249564152	NA	NA	NA
chr15	96362350	0.383424290614702	0.274070151211136	16.6375932601381	6.9	2.88	1.09373743436595	0.274070151211136	NA	NA	NA
chr15	96362371	0.192921507211703	0.593343439984094	14.6299442838996	4.1	2.64	0.53399724523825	0.593343439984094	NA	NA	NA
chr15	96362389	0.612307129400162	0.0598727595393216	9.8191324472792	5.9	2.42	1.88172944617898	0.0598727595393216	NA	NA	NA
chr15	96362393	0.247087366517458	0.491304080575197	8.53117841685268	5.9	2.42	0.688236153208549	0.491304080575198	NA	NA	NA
chr15	96362426	0.33832162876255	0.338972847562941	2.82309161728823	6.9	2.33	0.95619673821049	0.338972847562941	NA	NA	NA
chr15	96362486	0.0441860884673999	0.903531424778882	11.0967164740739	5.9	1.85	0.121201514229686	0.903531424778882	NA	NA	NA
chr15	96362500	0.348612926555545	0.323525192845261	15.5630426547496	6.2	2.15	0.987239599948459	0.32352519284526	NA	NA	NA
chr15	96362512	0.195514224764147	0.588289777611842	13.7493833270666	6.1	2.13	0.541316023942375	0.588289777611842	NA	NA	NA
chr15	96362540	0.00365323588928572	0.992008653146228	8.78472965124857	6.5	2.17	0.0100158354451978	0.992008653146228	NA	NA	NA
chr15	96362653	0.155851850423864	0.66723511077664	5.62383024509491	7.1	2.38	0.429945741477265	0.66723511077664	NA	NA	NA
chr15	96362673	0.181963911769381	0.614873822757026	11.9306978772244	4.3	1.64	0.503128652993421	0.614873822757026	NA	NA	NA
chr15	96362777	0.486058712525482	0.154338789007635	8.87901337278805	6.2	2.78	1.42437209030863	0.154338789007635	NA	NA	NA
chr15	96362780	0.0214293447319094	0.95314482903343	14.5329759325226	5.4	2.07	0.0587580411048842	0.95314482903343	NA	NA	NA
chr15	96362797	0.33832162876255	0.338972847562941	4.03419792110489	5.7	2.21	0.956196738210489	0.338972847562941	NA	NA	NA
chr15	96362850	0.385972562391078	0.270622500766498	4.61347381371864	6.3	2.45	1.10163013716315	0.270622500766498	NA	NA	NA
chr15	96362903	0.138187707522731	0.703420951614873	3.71402271327164	7.1	2.42	0.380706626047436	0.703420951614873	NA	NA	NA
chr15	96362929	0.0177625148437903	0.961156755638707	8.49735203664137	6.1	2.33	0.0487020330775635	0.961156755638707	NA	NA	NA
chr15	96362962	0.403864265635594	0.247089503876418	9.48997841739467	6.6	2.37	1.15744767897212	0.247089503876418	NA	NA	NA
chr15	96363014	0.256961770373972	0.473564176703495	11.6747951124152	5.7	1.77	0.716691978154128	0.473564176703495	NA	NA	NA
chr15	96363046	0.468874202496619	0.171636480659022	11.0458819967684	6.2	2.57	1.36696434804621	0.171636480659022	NA	NA	NA
chr15	96363054	0.425510519437823	0.220207261397178	5.15226312188422	6.5	2.51	1.22597718334016	0.220207261397178	NA	NA	NA
chr15	96363125	0.510114812112376	0.131967199466085	5.73646972286619	6.5	2.51	1.50638955882072	0.131967199466085	NA	NA	NA
chr15	96363193	0.249671368296486	0.486634518777211	16.4470512434332	6.8	2.3	0.695671594034109	0.486634518777211	NA	NA	NA
chr15	96363208	0.543962558796143	0.10406763028269	5.2149209404427	6.2	1.55	1.62544567520849	0.10406763028269	NA	NA	NA
chr15	96363234	0.384341951879764	0.272825871596545	8.37258227586191	6.6	2.27	1.09657808546121	0.272825871596545	NA	NA	NA
chr15	96363256	0.385972562391078	0.270622500766497	5.53506156414954	7.2	2.62	1.10163013716315	0.270622500766498	NA	NA	NA
chr15	96363262	0.0231253874503632	0.949440259253161	7.35686136909964	6.5	2.42	0.0634097050998174	0.949440259253161	NA	NA	NA
chr15	96363291	0.138187707522731	0.703420951614873	3.71402271327164	6.8	2.39	0.380706626047436	0.703420951614873	NA	NA	NA
chr15	96363317	0.0929122506801139	0.798499937468708	8.64367226091865	7	2.26	0.255288945360971	0.798499937468708	NA	NA	NA
chr15	96363328	0.429113010477624	0.215903362030069	4.4727215302792	7.2	2.1	1.23749501999677	0.215903362030069	NA	NA	NA
chr15	96363364	0.208605387103505	0.563020115962198	6.29516614826912	6.2	2.25	0.578361448460197	0.563020115962198	NA	NA	NA
chr15	96363501	0.102244658425654	0.778663317468099	5.34477127026288	6.5	2.17	0.281061385826059	0.778663317468099	NA	NA	NA
chr15	96363503	0.368916378261234	0.29414991323095	6.50291039907588	7	1.7	1.04906128467847	0.29414991323095	NA	NA	NA
chr15	96363515	0.296235341595163	0.405920316544723	5.0538237411914	7.6	2.37	0.83109437609058	0.405920316544723	NA	NA	NA
chr15	96363517	0.263157223779456	0.462579645139759	5.62173570280244	7.1	2.69	0.734605733549498	0.462579645139759	NA	NA	NA
chr15	96363536	0.521949304609186	0.121741759542325	5.2975945559984	7.6	1.51	1.54750400471152	0.121741759542325	NA	NA	NA
chr15	96363539	0.488420360545463	0.152047658712782	8.93805347537722	7.9	2.18	1.43233609187446	0.152047658712782	NA	NA	NA
chr15	96363552	0.329828261674273	0.351999724779864	5.90057079399279	7.9	2.38	0.930717480817313	0.351999724779864	NA	NA	NA
chr15	96363558	0.22713611696265	0.527989446994873	3.24588545019066	7.7	2.63	0.631078119480095	0.527989446994873	NA	NA	NA
chr15	96363562	0.46260729875219	0.178219563342451	8.40966698817372	6.5	2.12	1.34625726317	0.178219563342451	NA	NA	NA
chr15	96363566	0.19217802089617	0.594795544306413	11.0469739296939	7.1	2.51	0.531899585628249	0.594795544306413	NA	NA	NA
chr15	96363578	0.0960961159799284	0.791720193410719	7.42120924777169	7.4	2.55	0.264077509923904	0.791720193410719	NA	NA	NA
chr15	96363595	0.392326020208215	0.262130525004438	3.94329504910891	7.3	2.41	1.12136970732406	0.262130525004438	NA	NA	NA
chr15	96363597	0.392326020208215	0.262130525004438	3.94329504910891	6.9	1.85	1.12136970732406	0.262130525004438	NA	NA	NA
chr15	96363630	0.414609147276838	0.233527024029079	4.29175102524554	7.5	2.42	1.19132244968701	0.233527024029079	NA	NA	NA
chr15	96363772	0.33832162876255	0.338972847562941	4.03419792110489	5.5	2.12	0.956196738210489	0.338972847562941	NA	NA	NA
chr15	96363788	0.0619636451744391	0.864973754315481	20.0287918302574	5.9	2.6	0.170046262357831	0.864973754315481	NA	NA	NA
chr15	96363853	0.231994200717378	0.518955587212903	28.1861759898463	2.8	1.03	0.644956173800644	0.518955587212903	NA	NA	NA
chr15	96363892	0.145916584556423	0.687517226344868	9.56454552575234	7.5	2.8	0.402226656122077	0.687517226344868	NA	NA	NA
chr15	96363954	0.693847436997576	0.0260372627768089	4.1420955784728	8	2.91	2.22565554230328	0.0260372627768088	NA	NA	NA
chr15	96363980	0.246189131218379	0.492931764799217	8.19822950278374	7.1	2.47	0.685653295797156	0.492931764799217	NA	NA	NA
chr15	96363984	0.594596328927865	0.0698339497248812	8.3543571612408	5.9	2.08	1.81298620044953	0.0698339497248812	NA	NA	NA
chr15	96364058	0.395058973818361	0.258523411736562	15.1051834755934	5.9	1.45	1.12988802205259	0.258523411736562	NA	NA	NA
chr15	96364060	0.392002427570331	0.262559445572166	10.9351098958129	7.1	2.13	1.12036220124208	0.262559445572166	NA	NA	NA
chr15	96364299	0.327187540512607	0.356100682719634	9.57542118792601	6.3	2.63	0.922820640218324	0.356100682719634	NA	NA	NA
chr15	96364464	0.289356444393136	0.41742004493751	12.1711002880416	6.4	2.59	0.810905319980443	0.41742004493751	NA	NA	NA
chr15	96364527	0.197855188201032	0.583740530784758	14.6702342174927	5.5	2.22	0.54792918134754	0.583740530784758	NA	NA	NA
chr15	96364754	0.191604097551996	0.595917359561252	15.6521771537063	6.7	2.95	0.530280651601261	0.595917359561252	NA	NA	NA
chr15	96364983	0.341837596655452	0.33365349623486	12.6116833263039	6	2.62	0.966781056725214	0.33365349623486	NA	NA	NA
chr15	96365318	0.611349014088036	0.0603860871033066	12.5298701263487	5.6	2.22	1.87796402163365	0.0603860871033066	NA	NA	NA
chr15	96365566	0.548255597345557	0.100822069654857	7.99400188537421	5.9	2.13	1.64088124147668	0.100822069654857	NA	NA	NA
chr15	96365590	0.257005740294208	0.473485817924278	6.77734668142594	6.6	2.22	0.716818949135104	0.473485817924278	NA	NA	NA
chr15	96365668	0.255723605182412	0.475773043013349	7.31419362323153	5.8	2.3	0.71311751351844	0.475773043013349	NA	NA	NA
chr15	96365693	0.272327821970866	0.446531547892267	7.14303833586595	6.2	2.53	0.761210164762814	0.446531547892267	NA	NA	NA
chr15	96365710	0.401856206933921	0.249671737552252	3.92561783576486	5.3	2.58	1.15114706675792	0.249671737552253	NA	NA	NA
chr15	96365725	0.000368762685487369	0.999193331734719	13.8392924297146	5.3	1.77	0.00101100891323261	0.999193331734719	NA	NA	NA
chr15	96365752	0.219590799706101	0.542145442040719	9.79855531851562	5.8	2.53	0.609571882730212	0.542145442040719	NA	NA	NA
chr15	96365766	0.155218723905434	0.668521974868495	10.9355445939562	5.9	1.97	0.428177391854229	0.668521974868495	NA	NA	NA
chr15	96365851	0.138187707522731	0.703420951614873	3.71402271327164	7.1	2.33	0.380706626047436	0.703420951614873	NA	NA	NA
chr15	96365863	0.0230696592430319	0.949561969702595	6.40142010992239	6.5	2.46	0.0632568574359462	0.949561969702595	NA	NA	NA
chr15	96365897	0.329957468902885	0.351799684448129	6.81719362070615	7	2.58	0.931104164823644	0.351799684448129	NA	NA	NA
chr15	96365901	0.318878663246801	0.369159395431494	28.3019749066256	6.1	2.64	0.898049058761049	0.369159395431494	NA	NA	NA
chr15	96365917	0.307013035667611	0.388211481496182	14.8092214958406	6.7	2.5	0.862865390305579	0.388211481496182	NA	NA	NA
chr15	96365922	0.632570039425749	0.0496814779662294	8.03886155977457	5.8	2.74	1.96269626000274	0.0496814779662293	NA	NA	NA
chr15	96365934	0.392326020208215	0.262130525004438	5.51895738153802	6.1	1.91	1.12136970732406	0.262130525004438	NA	NA	NA
chr15	96365936	0.392326020208215	0.262130525004438	5.51895738153802	5.7	2	1.12136970732406	0.262130525004438	NA	NA	NA
chr15	96365959	0.25388876976709	0.479054619783917	9.33681043403386	6.5	2.84	0.707823904355697	0.479054619783917	NA	NA	NA
chr15	96365961	0.617837973545067	0.0569656600451776	4.97766245170542	6.5	2.42	1.90357421180803	0.0569656600451776	NA	NA	NA
chr15	96365979	0.113638807791698	0.754600481444945	10.5764644996741	6.2	2.25	0.312579070172444	0.754600481444945	NA	NA	NA
chr15	96365991	0.574285118703427	0.0825187582659967	4.66093333483556	7	2.26	1.73625498818856	0.0825187582659968	NA	NA	NA
chr15	96365997	0.385972562391078	0.270622500766498	4.61347381371864	7.1	2.23	1.10163013716315	0.270622500766498	NA	NA	NA
chr15	96365999	0.312907797494002	0.378687721206946	3.16562842900336	6.9	2.42	0.880316786810678	0.378687721206946	NA	NA	NA
chr15	96366003	0.0172402587119837	0.96229814139202	8.64595806961973	6.7	2.63	0.0472698701175397	0.96229814139202	NA	NA	NA
chr15	96366010	0.641615130654869	0.0455319932588128	8.02122157722417	6.7	2.41	1.99970624675507	0.0455319932588127	NA	NA	NA
chr15	96366016	0.556599182386062	0.0946995049286556	6.12427180103737	4.7	1.77	1.6711122665188	0.0946995049286556	NA	NA	NA
chr15	96366038	0.125820097400486	0.729084413185994	6.65951418802446	6.8	2.57	0.346343723151951	0.729084413185994	NA	NA	NA
chr15	96366093	0.639739482860863	0.0463726601836041	7.80895709596592	6.8	2.35	1.99198539668689	0.0463726601836041	NA	NA	NA
chr15	96366122	0.561140397115255	0.0914691318390072	11.2190549929043	5.8	2.39	1.68769843780758	0.0914691318390073	NA	NA	NA
chr15	96366142	0.0554117789086037	0.879158229598389	17.135157685718	6.3	1.95	0.152036395827176	0.879158229598389	NA	NA	NA
chr15	96366155	0.36055873112253	0.30606331225593	6.99552384238566	6.4	2.41	1.02351732590559	0.30606331225593	NA	NA	NA
chr15	96366201	0.218837652986526	0.543566668677621	9.9551535509468	6.8	2.86	0.607428365594508	0.543566668677621	NA	NA	NA
chr15	96366204	0.048249060059772	0.894700543474023	13.2410617132095	6.6	2.59	0.132358745972295	0.894700543474023	NA	NA	NA
chr15	96366242	0.230736844811751	0.521287577293037	11.9461268278642	6.3	2.06	0.641361905427726	0.521287577293037	NA	NA	NA
chr15	96366285	0.17018543498881	0.638315673041809	6.6149339456001	6.4	2.88	0.47005507032918	0.638315673041809	NA	NA	NA
chr15	96366292	0.33832162876255	0.338972847562941	2.3516353172011	7	3.09	0.956196738210489	0.338972847562941	NA	NA	NA
chr15	96366298	0.41949783560982	0.227498864086344	7.44042723233658	6.8	3.08	1.20682677041784	0.227498864086344	NA	NA	NA
chr15	96366318	0.184582750749706	0.609703214504301	8.46688131643699	6.9	2.81	0.510497144633092	0.609703214504302	NA	NA	NA
chr15	96366322	0.296303798163787	0.405806640708328	8.94185822721788	6.8	2.2	0.831295633509261	0.405806640708328	NA	NA	NA
chr15	96366325	0.278631814714914	0.435648942877411	11.3183147968604	7.1	2.23	0.779561639164871	0.435648942877411	NA	NA	NA
chr15	96366332	0.527181187892387	0.117383440127518	5.55044708482508	5.1	2.47	1.56585127035573	0.117383440127518	NA	NA	NA
chr15	96366365	0.483292272203818	0.157049021985102	8.55010836271896	7	2.67	1.4150664223506	0.157049021985102	NA	NA	NA
chr15	96366391	0.401856206933921	0.249671737552252	3.92561783576486	6.6	2.27	1.15114706675792	0.249671737552253	NA	NA	NA
chr15	96366431	0.443452452314378	0.199254578839203	4.24147721830943	6.5	1.96	1.28367818963726	0.199254578839203	NA	NA	NA
chr15	96366470	0.299908267338641	0.399842697941078	7.75324786037239	5.8	1.87	0.841902201534547	0.399842697941078	NA	NA	NA
chr15	96366510	0.232854673658792	0.517362169881118	5.83155548737856	6.3	2.21	0.647416886419804	0.517362169881118	NA	NA	NA
chr15	96366513	0.466182246177443	0.174446215617496	9.30964117054844	6.6	2.17	1.35805505387412	0.174446215617496	NA	NA	NA
chr15	96366541	0.249606713402781	0.486751122900379	10.2042582457697	6.2	2.44	0.695485455588063	0.486751122900379	NA	NA	NA
chr15	96366568	0.582733651199099	0.0770756576675187	8.63809248601576	6.8	2.7	1.76791175296314	0.0770756576675187	NA	NA	NA
chr15	96366587	0.617318802750372	0.0572344924860911	13.0862157461368	5.2	2.04	1.90151574261661	0.057234492486091	NA	215	18
chr15	96366592	0.132130604860747	0.715957791689324	13.1881501681183	7	2.62	0.363866379200415	0.715957791689324	NA	215	18
chr15	96366606	0.465380201297245	0.175288602604411	13.2825024830339	6.6	2.22	1.35540485832978	0.175288602604411	NA	215	18
chr15	96366610	0.164325657342192	0.650087907140698	12.8693073364638	6.3	2.71	0.453640071320087	0.650087907140698	NA	215	18
chr15	96366613	0.0962138465406429	0.791469735320545	11.8793236723926	6.8	2.57	0.264402564910407	0.791469735320545	NA	215	18
chr15	96366627	0.228293145008417	0.525832112220138	10.7822011626712	4.8	1.32	0.634381144026449	0.525832112220137	NA	215	18
chr15	96366633	0.552650952987588	0.0975663659900275	9.29488621403408	6.7	2.5	1.65676811367043	0.0975663659900274	NA	215	18
chr15	96366667	0.240067295514687	0.504086036344764	11.8413794602882	6.5	2.37	0.668074502991176	0.504086036344764	NA	215	18
chr15	96366687	0.153583927645758	0.671848377071423	8.41341277507167	6.1	2.51	0.423612583032959	0.671848377071423	NA	215	18
chr15	96366692	0.0416821765206706	0.908978489856822	5.12506637961178	5.8	2.35	0.114327113610949	0.908978489856822	NA	215	18
chr15	96366702	0.0851406403821857	0.815099065136821	9.6365938262303	5.9	2.47	0.233853047579476	0.815099065136821	NA	215	18
chr15	96366740	0.615196390332694	0.0583422127326594	5.25589548720752	6.4	2.8	1.8931177458415	0.0583422127326594	NA	215	18
chr15	96366745	0.319531459016937	0.368124941279404	7.3551651044409	7.2	2.94	0.899991185969004	0.368124941279404	NA	215	18
chr15	96366761	0.0676382887876046	0.852716289384635	9.54311384345826	6.7	2.21	0.185653763300482	0.852716289384635	NA	215	18
chr15	96366780	0.145435426909222	0.688504161674057	8.18590634301514	6.1	2.23	0.400885858918443	0.688504161674057	NA	215	18
chr15	96366782	0.20299815423139	0.5737924104121	12.1080685015328	6.8	2.1	0.562475031887606	0.5737924104121	NA	215	18
chr15	96366789	0.19593037573665	0.58748010765034	19.8784885553243	7.3	2.67	0.542491287715435	0.58748010765034	NA	215	18
chr15	96366800	0.357521169993446	0.310455310652619	10.1782412125513	6.4	1.96	1.01426711608268	0.310455310652619	NA	215	18
chr15	96366828	0.120113167636733	0.741010449451366	9.06406318693909	6.4	1.9	0.330515544099744	0.741010449451366	NA	NA	NA
chr15	96366851	0.193888530030779	0.591456687975359	10.886595324205	6.3	1.89	0.536726297860297	0.591456687975359	NA	NA	NA
chr15	96366901	0.237028622606519	0.509661710150843	12.4366677808871	4.7	1.42	0.659364535197147	0.509661710150843	NA	NA	NA
chr15	96366941	0.13312633622843	0.713892563428371	14.214298203769	5.7	2.63	0.366633302859275	0.713892563428371	NA	NA	NA
chr15	96366972	0.331584946266717	0.349284922417428	9.74460933428628	7.3	2.5	0.935977208690194	0.349284922417428	NA	NA	NA
chr15	96366992	0.0078052167683664	0.982927128447915	27.5877039824514	3.7	1.49	0.0213993044000132	0.982927128447915	NA	NA	NA
chr15	96367028	0.173844294531552	0.631001597117228	8.16530762350962	6.7	2.67	0.480317570279513	0.631001597117228	NA	NA	NA
chr15	96367036	0.35820162764017	0.309468572781145	5.2630570071199	6.6	2.37	1.0163377607908	0.309468572781145	NA	NA	NA
chr15	96367038	0.392326020208215	0.262130525004438	5.51895738153802	5.6	1.78	1.12136970732406	0.262130525004438	NA	NA	NA
chr15	96367117	0.139952055723513	0.699781073399391	15.4012892182522	5.9	2.47	0.385616011302476	0.699781073399391	NA	NA	NA
chr15	96367125	0.0641396111182922	0.860270378288788	15.7543572260359	6.7	2.63	0.176029994343594	0.860270378288788	NA	NA	NA
chr15	96367137	0.121791041584886	0.737498842610171	6.16759966884738	6.6	2.22	0.335167359688957	0.737498842610171	NA	NA	NA
chr15	96367204	0.227254025117844	0.527769437024899	10.0125257691152	6.4	2.59	0.631414653828443	0.527769437024899	NA	NA	NA
chr15	96367311	0.161842668501003	0.655097483514868	11.6269804653538	6.7	2.5	0.446691965808736	0.655097483514868	NA	NA	NA
chr15	96367319	0.00773658042555625	0.983077243249476	24.0453058276898	6.8	2.86	0.0212111206921362	0.983077243249476	NA	NA	NA
chr15	96367339	0.67297038513452	0.03295405180397	8.48539584820091	6.3	2.5	2.13264264999026	0.0329540518039699	NA	NA	NA
chr15	96367430	0.436026128355658	0.207780547232168	10.0525570750639	6.3	2.67	1.25969184817084	0.207780547232168	NA	NA	NA
chr15	96367449	0.633823082800014	0.0490921864216369	8.95229607611364	5.5	2.22	1.96779016366072	0.0490921864216369	NA	NA	NA
chr15	96367457	0.218393238403081	0.544405995007993	14.2724247576426	6.2	2.78	0.60616379016342	0.544405995007993	NA	NA	NA
chr15	96367525	0.601918514444931	0.0655937753757514	5.46986365455721	6.5	2.8	1.84118962387706	0.0655937753757514	NA	NA	NA
chr15	96367668	0.162635170447031	0.65349720666802	14.3718026488215	4.4	2.32	0.448909134075636	0.65349720666802	NA	NA	NA
chr15	96367678	0.067985955667589	0.851966211669804	10.7872512680618	5.8	2.82	0.186610272851735	0.851966211669804	NA	NA	NA
chr15	96367680	0.376959208400208	0.282923564419438	14.051031422651	6.4	2.59	1.07377493964021	0.282923564419438	NA	NA	NA
chr15	96367690	0.0224871884782406	0.950834142110889	17.525208626217	5.8	2.7	0.0616593126185135	0.950834142110889	NA	NA	NA
chr15	96367706	0.0525169941143173	0.885435396969722	12.7039397628654	6.4	2.59	0.144082406958596	0.885435396969722	NA	NA	NA
chr15	96367711	0.278381614705494	0.436078520152827	6.80442539214269	6.7	2.79	0.778832279515316	0.436078520152827	NA	NA	NA
chr15	96367814	0.546058084141336	0.102475274030891	13.0053357152854	6.9	2.69	1.63297015368582	0.102475274030891	NA	NA	NA
chr15	96367825	0.168175298655147	0.642345978579753	14.7179071474152	6.4	2.91	0.464421235674859	0.642345978579753	NA	NA	NA
chr15	96367880	0.624103195801862	0.0537870359628678	12.4877228506444	5.2	2.66	1.92854770938787	0.0537870359628678	NA	NA	NA
chr15	96367895	0.134554608874531	0.710933130530361	19.8159059236338	6.2	2.57	0.370603156712414	0.710933130530361	NA	NA	NA
chr15	96367899	0.124604631876451	0.731620136999627	21.7751487421011	6.4	2.84	0.342971186168777	0.731620136999627	NA	NA	NA
chr15	96367916	0.299247467871277	0.40093289301711	13.403935289995	5.9	2.13	0.839956292870739	0.40093289301711	NA	NA	NA
chr15	96367930	0.0244713420037606	0.946500984742662	21.6243409214479	5.6	3.03	0.0671013932517953	0.946500984742662	NA	NA	NA
chr15	96367936	0.12377149700696	0.73335959036576	19.5497806552387	6.3	2.16	0.340659952593142	0.73335959036576	NA	NA	NA
chr15	96367941	0.0629781353270804	0.862780438396328	21.5210523866489	5.5	2.32	0.172835873482523	0.862780438396328	NA	NA	NA
chr15	96367943	0.0522141427963814	0.886092449219843	8.44704058843471	6.1	3.11	0.14325037159831	0.886092449219843	NA	NA	NA
chr15	96367998	0.100467073834841	0.782433168987977	11.753990093187	6.3	2.36	0.276149595982336	0.782433168987978	NA	NA	NA
chr15	96368016	0.401856206933921	0.249671737552252	3.43388544066205	6	2.83	1.15114706675792	0.249671737552252	NA	NA	NA
chr15	96368117	0.311812491059177	0.380448585302989	6.75919943931723	6	2.49	0.877070060591771	0.380448585302989	NA	NA	NA
chr15	96368128	0.371411004963956	0.290642767711724	14.7261816338313	5.8	2.04	1.05671261104868	0.290642767711724	NA	NA	NA
chr15	96368153	0.474223960349833	0.166133208532816	5.20146829364555	6	2	1.3847359945848	0.166133208532816	NA	NA	NA
chr15	96368166	0.498623440296773	0.142387140039523	14.6305029050879	4.9	2.33	1.46695925345607	0.142387140039523	NA	NA	NA
chr15	96368219	0.129012844730054	0.722434963256803	14.623660910882	4.8	2.2	0.355206409605989	0.722434963256803	NA	NA	NA
chr15	96368229	0.234716972390616	0.513920517683424	7.91963010445241	6.3	2.26	0.652745261790731	0.513920517683424	NA	NA	NA
chr15	96368283	0.131774217342375	0.716697372520086	11.8928901877266	5.9	1.97	0.362876191705063	0.716697372520086	NA	297	24
chr15	96368289	0.0918109328615954	0.800847939458718	10.1348815327751	5	1.94	0.252249862080917	0.800847939458718	NA	297	24
chr15	96368302	0.186163261096982	0.60659016050227	14.2406681401348	5.6	2.46	0.514946851061567	0.60659016050227	NA	297	24
chr15	96368304	0.151312204638532	0.676479283085773	11.3319634087485	5.9	2.42	0.417272250754635	0.676479283085773	NA	297	24
chr15	96368306	0.138397397652771	0.702988071866221	16.3123317414794	5.4	2.22	0.381290001625422	0.702988071866221	NA	297	24
chr15	96368334	0.412921199379515	0.235629125695149	22.3727587429016	3.8	1.87	1.18598271493161	0.235629125695149	NA	297	24
chr15	96368346	0.258903406048337	0.470109418355589	4.83048199268424	6	2.16	0.722301032320362	0.470109418355589	NA	297	24
chr15	96368361	0.800808444840533	0.00537393390221136	5.44898358052279	5.8	2.1	2.78372039111001	0.00537393390221141	NA	297	24
chr15	96368364	0.611800656975969	0.0601437517403323	6.41324988251192	6.1	2.02	1.87973830952993	0.0601437517403323	NA	297	24
chr15	96368419	0.187861137965769	0.603252273660249	11.603426213784	5.6	1.96	0.519729283585391	0.603252273660249	NA	297	24
chr15	96368421	0.13777733868544	0.704268330051284	9.91700533657777	5.6	2.17	0.379565021085781	0.704268330051284	NA	297	24
chr15	96368450	0.0639677684770831	0.860641676137835	8.23310371186465	5.2	1.48	0.175557395158071	0.860641676137835	NA	297	24
chr15	96368464	0.30110857178558	0.397866063529287	7.16548064880561	5.4	2.07	0.845438487217526	0.397866063529287	NA	297	24
chr15	96368467	0.5171714211775	0.125808585608708	6.68503443945755	6	1.49	1.53084143770188	0.125808585608709	NA	297	24
chr15	96368492	0.401856206933921	0.249671737552252	3.92561783576486	6.1	1.79	1.15114706675792	0.249671737552253	NA	297	24
chr15	96368511	0.40826504161145	0.24148276691698	10.9925209812085	6.1	2.23	1.17128866281904	0.241482766916981	NA	297	24
chr15	96368516	0.416213808813272	0.231538501847687	10.2972263775099	6.3	1.64	1.19640512626059	0.231538501847687	NA	297	24
chr15	96368525	0.606574625472317	0.0629872399525328	9.22835977262505	6.2	1.81	1.85928155577442	0.0629872399525329	NA	297	24
chr15	96368535	0.349475846497989	0.322246838142655	6.50175856598801	5.9	1.66	0.989851234375333	0.322246838142655	NA	297	24
chr15	96368559	0.31414836430087	0.37669817271455	9.76102280090319	5.2	1.62	0.883996369391651	0.37669817271455	NA	297	24
chr15	96368567	0.0803874992973607	0.825284300021841	29.7196088233261	5.7	2.71	0.220753592348198	0.825284300021841	NA	297	24
chr15	96368574	0.22747771205496	0.52735215231266	12.6335706316156	6	1.94	0.632053142526082	0.52735215231266	NA	297	24
chr15	96368578	0.00170860260513927	0.996262442712444	11.0746396307459	2.2	1.32	0.00468435051902381	0.996262442712444	NA	297	24
chr15	96368607	0.0302583989244933	0.933870320920492	15.91378275659	5.3	1.89	0.0829763799282034	0.933870320920493	NA	NA	NA
chr15	96368615	0.36055873112253	0.30606331225593	6.99552384238566	5.2	2.49	1.02351732590559	0.30606331225593	NA	NA	NA
chr15	96368682	0.392326020208216	0.262130525004439	3.44934836346126	6	1.76	1.12136970732406	0.262130525004439	NA	NA	NA
chr15	96368718	0.22713611696265	0.527989446994873	3.24588545019066	6.5	1.96	0.631078119480095	0.527989446994873	NA	NA	NA
chr15	96368759	0.128476150063134	0.723551566415961	8.60565177680204	5.7	2.06	0.35371621901026	0.723551566415961	NA	NA	NA
chr15	96368761	0.166486705606615	0.645738104939594	6.61704650230105	6.3	1.83	0.459690896251964	0.645738104939594	NA	NA	NA
chr15	96368816	0.686174672136101	0.0284507186230269	13.1434563967742	5.9	2.13	2.191014839285	0.0284507186230269	NA	NA	NA
chr15	96368828	0.664354489761031	0.0361397053435652	8.87910969149004	5.9	2.23	2.09535208749483	0.0361397053435653	NA	NA	NA
chr15	96368846	0.605981442685451	0.0633154620208109	6.8467336969818	6	2.05	1.85696972122071	0.063315462020811	NA	NA	NA
chr15	96368854	0.704215966367727	0.0230040956083984	8.75999953006636	5.5	1.72	2.27336662549548	0.0230040956083983	NA	NA	NA
chr15	96368878	0.126350130377833	0.727979388481458	13.7240957384702	5.9	2.47	0.347814647636499	0.727979388481458	NA	NA	NA
chr15	96368921	0.568730425573823	0.0862289064586698	17.6448973112843	5.8	2.1	1.71563479192057	0.0862289064586697	NA	NA	NA
chr15	96368932	0.416165654811528	0.231598035147719	18.2135523961826	4.9	2.96	1.1962525097218	0.231598035147719	NA	NA	NA
chr15	96368946	0.0146055716297417	0.968057126782056	15.2718466884238	5.7	2.54	0.040045154847875	0.968057126782056	NA	NA	NA
chr15	96368949	0.0688599764663254	0.850081019133021	16.6568844611292	6.1	2.18	0.189015052652567	0.850081019133021	NA	NA	NA
chr15	96368959	0.404044537811835	0.246858417562008	15.2702885866087	4.9	1.97	1.15801376884909	0.246858417562008	NA	NA	NA
chr15	96368969	0.219265995025764	0.542758183810353	16.8478100417914	5.7	2.06	0.608647392723938	0.542758183810353	NA	NA	NA
chr15	96368989	0.47132709371289	0.169099904916825	14.8824545653373	6.3	2.45	1.37510174031054	0.169099904916825	NA	NA	NA
chr15	96368999	0.313435473952057	0.377840835294983	14.5444828929707	6	2.67	0.881881605528753	0.377840835294983	NA	NA	NA
chr15	96369005	0.0639349224192883	0.86071264892958	12.2693759299377	6.2	2.7	0.175467063298893	0.86071264892958	NA	NA	NA
chr15	96369015	0.750484110924998	0.0123894150549615	8.04059681553108	6.4	2.41	2.50085426297735	0.0123894150549615	NA	NA	NA
chr15	96369043	0.559736937601457	0.092459842335996	13.2225950374036	6.8	2.44	1.68256236549233	0.0924598423359959	NA	NA	NA
chr15	96369048	0.013827986881942	0.969757061987646	17.1403768115689	6.8	2.7	0.0379129824572994	0.969757061987646	NA	NA	NA
chr15	96369052	0.571715868258517	0.084221795791042	9.07092884692633	6	2.11	1.7266986636993	0.0842217957910421	NA	NA	NA
chr15	96369075	0.283179346249825	0.427875180035051	22.749487166278	6.9	2.28	0.792832909288471	0.427875180035051	NA	NA	NA
chr15	96369142	0.0999948477507675	0.783435342065808	19.2524401087382	6.7	2.21	0.274844976367192	0.783435342065808	NA	NA	NA
chr15	96369154	0.250100198382888	0.485861435163383	15.5573142373046	6.6	2.37	0.696906299516422	0.485861435163383	NA	NA	NA
chr15	96369164	0.285195917775741	0.424448729840472	19.1008227390616	6.7	2.63	0.79872699570785	0.424448729840472	NA	NA	NA
chr15	96369174	0.236549083511194	0.510543962579471	16.407277583642	6	2.75	0.657990924924054	0.510543962579471	NA	NA	NA
chr15	96369196	0.0563820911578291	0.877055505534992	16.1962935966865	6.4	2.41	0.154702948347663	0.877055505534992	NA	NA	NA
chr15	96369213	0.217982435890686	0.545182297860763	12.5011185345105	6.8	2.39	0.604995031704219	0.545182297860763	NA	NA	NA
chr15	96369230	0.593863831362933	0.0702677071265709	11.1694747108948	6.2	2.7	1.81018110270638	0.0702677071265709	NA	NA	NA
chr15	96369277	0.00988200686555428	0.978385220834979	15.4161121431457	5.3	2.06	0.0270934226080355	0.978385220834979	NA	NA	NA
chr15	96369396	0.0579132543253944	0.873738797144136	27.8633831808663	4.8	1.55	0.158911249957305	0.873738797144136	NA	NA	NA
chr15	96369400	0.264473138359726	0.460261253003612	18.1403153692582	5.9	1.91	0.738416727087883	0.460261253003612	NA	NA	NA
chr15	96369411	0.0674825204087749	0.853052388100867	30.2979327729397	4.7	2.16	0.185225220688446	0.853052388100867	NA	NA	NA
chr15	96369453	0.704135862622405	0.0230265470767246	18.8936421345206	5.1	2.13	2.27299390767978	0.0230265470767246	NA	NA	NA
chr15	96369464	0.295838730080454	0.40657920976592	21.4320373560585	5.4	2.07	0.829928500708603	0.40657920976592	NA	NA	NA
chr15	96369485	0.346241905944224	0.327051220297972	25.9287769005466	5.1	2.47	0.980070701427209	0.327051220297972	NA	NA	NA
chr15	96369491	0.20667252424129	0.566724614645752	15.354377113947	5.3	1.95	0.572881967911215	0.566724614645752	NA	NA	NA
chr15	96369505	0.358811613319556	0.308585432903558	21.1005648618074	5.4	2.41	1.01819471006378	0.308585432903558	NA	NA	NA
chr15	96369510	0.163791483069891	0.651164578219441	15.1801640163749	5	1.41	0.452144929326126	0.651164578219441	NA	NA	NA
chr15	96369519	0.200280537421847	0.579041154329366	15.9588408589636	5.4	1.96	0.554785838990256	0.579041154329365	NA	NA	NA
chr15	96369587	0.234188071012824	0.514896995316146	16.2974517987264	5.2	2.25	0.651231598959288	0.514896995316146	NA	NA	NA
chr15	96369642	0.427057750327215	0.218352825238547	9.69297143259566	5.5	2.37	1.23091989665477	0.218352825238547	NA	NA	NA
chr15	96369644	0.245104878703454	0.494899593181886	8.26606306678152	5.7	2.45	0.682536781484514	0.494899593181886	NA	NA	NA
chr15	96369663	0.325556796026182	0.358645110211031	12.0283276192665	4.4	1.65	0.91794987193024	0.358645110211031	NA	NA	NA
chr15	96369726	0.12759471090402	0.725386435402344	6.65799249121526	5.6	2.07	0.351269151924265	0.725386435402344	NA	NA	NA
chr15	96369729	0.451998043257725	0.189699941573056	6.8760899403665	5.7	2.06	1.3114672788683	0.189699941573056	NA	NA	NA
chr15	96369732	0.225300684529093	0.531419057821032	11.6663564791577	5.8	2.49	0.625841272312475	0.531419057821032	NA	NA	NA
chr15	96369735	0.293777769410899	0.410011274694968	12.6193932719116	5.6	2.32	0.823873789460307	0.410011274694968	NA	NA	NA
chr15	96369870	0.0518597684064412	0.886861362895828	16.7552945676759	5.3	2.67	0.142276810269502	0.886861362895828	NA	NA	NA
chr15	96369894	0.145165707994588	0.689057585856611	14.8191233148341	6.1	2.42	0.400134322023367	0.689057585856611	NA	NA	NA
chr15	96369954	0.035912581603232	0.921542467674543	7.88414942288263	4.3	1.64	0.098490937657845	0.921542467674543	NA	NA	NA
chr15	96369957	0.115036831798605	0.751660684071215	9.54128505488785	5.3	2.16	0.316450377766619	0.751660684071215	NA	NA	NA
chr15	96370028	0.298259954929563	0.402564753099285	15.1841965563127	5.4	2.12	0.837049485011604	0.402564753099285	NA	NA	NA
chr15	96370055	0.310908757505361	0.381904481410657	9.67783692141884	5.3	1.77	0.874392608313482	0.381904481410657	NA	NA	NA
chr15	96370128	0.306831051240915	0.388507335596348	12.7204276187851	4.9	2.18	0.862327478784252	0.388507335596348	NA	NA	NA
chr15	96370189	0.511555052706754	0.130695452838386	10.0535614051417	6.3	2.31	1.51136511269491	0.130695452838387	NA	NA	NA
chr15	96370238	0.113911194571569	0.754027476372244	16.88893685037	4.4	1.35	0.313333269524496	0.754027476372244	NA	NA	NA
chr15	96370265	0.119849817498357	0.741562005384974	6.8892960994664	5.3	2.36	0.329785551556788	0.741562005384974	NA	NA	NA
chr15	96370277	0.131259059089623	0.717766811568097	15.0145239041684	4.6	1.78	0.361445002325374	0.717766811568097	NA	NA	NA
chr15	96370305	0.0667113070799391	0.854716734442907	9.97772319473579	6.2	1.99	0.183103595788257	0.854716734442907	NA	NA	NA
chr15	96370357	0.273400919904504	0.444670403813076	12.2089512432395	5.6	1.71	0.764330349309838	0.444670403813076	NA	NA	NA
chr15	96370399	0.0555153891545009	0.878933667402885	19.1036062035839	5.6	2.59	0.152321120670559	0.878933667402885	NA	NA	NA
chr15	96370430	0.594405312159548	0.0699468938752213	7.70567670149366	5.8	2.04	1.81225441969922	0.0699468938752212	NA	NA	NA
chr15	96370440	0.160916105203216	0.656970070537842	10.2963364347106	5.2	1.62	0.444100298689947	0.656970070537842	NA	NA	NA
chr15	96370454	0.349262877009814	0.322562092800961	8.11785059137748	5.1	2.28	0.989206553246836	0.322562092800961	NA	NA	NA
chr15	96370480	0.167309882161459	0.644083729501975	6.43976614251639	6.2	1.99	0.461996640653535	0.644083729501975	NA	NA	NA
chr15	96370487	0.211054534195219	0.558339564153846	10.9186451132128	4.4	1.9	0.585309595292671	0.558339564153846	NA	NA	NA
chr15	96370495	0.382308581084258	0.275587122509027	10.2978212589871	5.4	2.5	1.09028613114876	0.275587122509027	NA	NA	NA
chr15	96370526	0.0689858762883097	0.849809519497607	23.3257331698353	4.3	2	0.189361471385186	0.849809519497607	NA	NA	NA
chr15	96370646	0.134396067373678	0.7112614635368	25.8420647867659	4.9	2.13	0.370162435975853	0.7112614635368	NA	NA	NA
chr15	96370781	0.399337587109544	0.252931657430193	28.4652495128139	4.6	2.07	1.14325759057918	0.252931657430193	NA	NA	NA
chr15	96370787	0.242228176498917	0.500136731619998	28.5989783917398	4.9	1.66	0.674274627821882	0.500136731619998	NA	NA	NA
chr15	96370816	0.0538821962121215	0.882474303180543	34.6798076335176	4.7	2.45	0.147833332046503	0.882474303180543	NA	NA	NA
chr15	96370819	0.0779718337293038	0.830469794945607	32.5502861420166	3.9	0.994	0.214099077783555	0.830469794945607	NA	NA	NA
chr15	96370878	0.466235958112263	0.17438988816833	35.2918383713505	2.7	2.11	1.35823260358826	0.174389888168331	NA	NA	NA
chr15	96370998	0.312762106710177	0.378921709277279	19.4171211327573	5.1	2.13	0.879884819377699	0.378921709277279	NA	NA	NA
chr15	96371179	0.334995438662611	0.344044708435307	10.8296216412958	5.3	2.63	0.946203682178248	0.344044708435307	NA	NA	NA
chr15	96371195	0.235684934554156	0.512135423113022	8.12289155672673	5.3	2.75	0.655516256773472	0.512135423113022	NA	NA	NA
chr15	96371198	0.507696537452573	0.134119659272914	9.37540482798278	5.4	2.01	1.4980523134718	0.134119659272914	NA	NA	NA
chr15	96371816	0.170731352960671	0.637222578098888	17.7725489972775	4.9	1.79	0.471585640615516	0.637222578098888	NA	NA	NA
chr15	96371928	0.01372707650248	0.969977677762251	13.5337083217169	5.2	2.39	0.0376362842440859	0.969977677762251	NA	NA	NA
chr15	96371938	0.0440993860411517	0.903719979782131	7.82809325488494	5.7	2.21	0.120963456882818	0.903719979782131	NA	NA	NA
chr15	96371960	0.0822740436259327	0.821238840202413	15.2913844603993	5.8	2.1	0.225951888276367	0.821238840202413	NA	NA	NA
chr15	96372002	0.246632042917278	0.492128880528306	16.8651504975137	5.5	2.37	0.686926763551319	0.492128880528306	NA	NA	NA
chr15	96372173	0.191134967399713	0.596834912558195	17.9833397782044	5.3	2	0.528957528858241	0.596834912558195	NA	NA	NA
chr15	96372427	0.262314622956258	0.464066870251715	14.1901604409319	5	2.05	0.732166628582595	0.464066870251715	NA	NA	NA
chr15	96372494	0.0334898815220126	0.926822994277797	17.7400432544559	5.5	2.46	0.091842729496805	0.926822994277797	NA	NA	NA
chr15	96372663	0.0826557665362214	0.820420741317045	13.933804584031	4.5	2.22	0.227003859170864	0.820420741317045	NA	NA	NA
chr15	96372715	0.171173137014111	0.636338451876299	8.48558386179908	4.9	2.13	0.472824417805967	0.636338451876299	NA	NA	NA
chr15	96372965	0.221043997642707	0.539407371823816	13.9059501224042	4.9	1.6	0.613709405772444	0.539407371823816	NA	NA	NA
chr15	96373084	0.0644808746592263	0.859533088374056	32.7995089164071	4.2	2.3	0.176968556019618	0.859533088374056	NA	NA	NA
chr15	96373152	0.244232816269761	0.496484739020791	19.8001312945655	5	1.94	0.68003114740528	0.496484739020791	NA	NA	NA
chr15	96373303	0.185032934382049	0.608815932889903	13.7270779217086	4.6	2.12	0.511764365070757	0.608815932889903	NA	NA	NA
chr15	96373408	0.357985993948477	0.309781086204979	18.5671544133455	4.6	2.55	1.01568148799155	0.309781086204978	NA	NA	NA
chr15	96373467	0.275658710760217	0.440766131760391	18.1952587390208	4.7	2	0.770900127166225	0.440766131760391	NA	NA	NA
chr15	96373535	0.152804067704179	0.673437009839515	24.7210344790284	5.5	1.96	0.421435624844374	0.673437009839515	NA	NA	NA
chr15	96373689	0.188475230762982	0.602046643821366	10.9084946281482	5.2	2.2	0.521459597503505	0.602046643821366	NA	NA	NA
chr15	96373698	0.312907797494006	0.378687721206941	4.0717218947307	4.8	1.99	0.880316786810687	0.378687721206941	NA	NA	NA
chr15	96373701	0.0667113070799491	0.854716734442911	4.9888615973679	5.3	2.16	0.183103595788253	0.854716734442911	NA	NA	NA
chr15	96373708	0.0651803418210967	0.858022216035482	7.68019101104114	4.9	1.97	0.178892367411477	0.858022216035482	NA	NA	NA
chr15	96373725	0.138187707522743	0.703420951614868	4.24587076581215	4.6	1.84	0.380706626047444	0.703420951614868	NA	NA	NA
chr15	96373733	0.732491335089567	0.015983217424214	7.2626611625466	5.2	2.3	2.40929854424666	0.015983217424214	NA	NA	NA
chr15	96373746	0.1620355566548	0.654707873201535	12.397965303162	4.9	2.13	0.447231564562693	0.654707873201535	NA	NA	NA
chr15	96373764	0.0429717176778	0.906172753958168	11.4483580021738	5.1	1.91	0.117867362418143	0.906172753958168	NA	NA	NA
chr15	96373824	0.0153705466378333	0.966384871678822	9.22184383240728	5.3	2.21	0.0421427865965224	0.966384871678822	NA	NA	NA
chr15	96373836	0.0778705267352014	0.830687391816507	8.88733441608445	5.2	2.25	0.213820046239195	0.830687391816507	NA	NA	NA
chr15	96373840	0.361622530533037	0.30453297675076	14.6644908347983	5.1	2.42	1.02676108711128	0.30453297675076	NA	NA	NA
chr15	96373944	0.552273610780038	0.097843210277452	7.43160735390894	4.8	2.35	1.655400866893	0.0978432102774522	NA	NA	NA
chr15	96374050	0.121561290534359	0.737979429634769	23.7002725255001	3.8	1.23	0.334530301141953	0.737979429634769	NA	NA	NA
chr15	96374142	0.68025224518362	0.0304149081560543	8.03421576113014	4.2	1.62	2.16464465926846	0.0304149081560543	NA	NA	NA
chr15	96374188	0.133208677564662	0.713721855435083	15.8651491832492	4.8	1.93	0.366862137066358	0.713721855435083	NA	NA	NA
chr15	96374230	0.450965098783707	0.190840278769072	13.7328969538903	4.7	1.57	1.30809738955121	0.190840278769072	NA	NA	NA
chr15	96374245	0.0825686479112014	0.820607438043597	15.4711655291413	4	1.25	0.226763768894374	0.820607438043597	NA	NA	NA
chr15	96374649	0.419282566357463	0.227762429582221	24.0275644908141	4.1	2.08	1.20614281275572	0.227762429582221	NA	NA	NA
chr15	96374914	0.26758651751996	0.454796804537505	12.4385464147166	4	1.63	0.747441994068876	0.454796804537505	NA	NA	NA
chr15	96374972	0.505243941915773	0.136324595522785	29.8407015761676	2.6	1.26	1.48961842145393	0.136324595522785	NA	NA	NA
chr15	96375029	0.0394838084816982	0.913763692676382	9.16030592277881	4.8	1.62	0.108292473634538	0.913763692676381	NA	NA	NA
chr15	96375054	0.46825624176003	0.172279077496486	14.8098875372445	4.6	1.71	1.36491719403234	0.172279077496486	NA	NA	NA
chr15	96375123	0.507033549292993	0.134713520339382	14.1899528627635	5	1.63	1.49577031189904	0.134713520339383	NA	NA	NA
chr15	96375167	0.0181333250026532	0.960346392070813	11.7593556098782	5.4	2.41	0.0497189037548045	0.960346392070813	NA	NA	NA
chr15	96375197	0.239653594300113	0.504843624637407	7.97543350716221	5.2	1.93	0.666888081255484	0.504843624637407	NA	NA	NA
chr15	96375296	0.16911992324966	0.640450960330388	15.8273253837377	5.2	2.1	0.467068373953525	0.640450960330389	NA	NA	NA
chr15	96375372	0.259697643934382	0.468699438614235	24.6829951110652	5.1	2.56	0.724596773972995	0.468699438614235	NA	NA	NA
chr15	96375490	0.490695014093091	0.149860524180829	8.03623141885871	4	2.11	1.44002430019016	0.149860524180828	NA	NA	NA
chr15	96375626	0.338947811911255	0.338022330658681	23.0886180131565	4.1	1.73	0.958080176616543	0.338022330658681	NA	NA	NA
chr15	96375661	0.122775803242137	0.735439874413129	9.36292334860449	4.6	1.43	0.337898239337453	0.735439874413129	NA	NA	NA
chr15	96375695	0.238492288284467	0.506972814171341	16.9565754459972	4	2.05	0.663558674661088	0.506972814171341	NA	NA	NA
chr15	96375739	0.220942217089332	0.539598963398296	15.9661656643276	4.2	1.48	0.61341954870554	0.539598963398296	NA	NA	NA
chr15	96375781	0.258903406048338	0.470109418355591	5.79541930735961	4.3	1.34	0.722301032320358	0.470109418355591	NA	NA	NA
chr15	96375826	0.78373343879076	0.00730367795266892	13.8649459601727	4.4	1.43	2.68267110339082	0.00730367795266895	NA	NA	NA
chr15	96375833	0.483310230019467	0.157031337114375	11.377584865016	4.5	1.51	1.41512674755729	0.157031337114375	NA	NA	NA
chr15	96375952	0.0463580435304627	0.898809432090249	17.1081745464978	4.1	1.73	0.127165472930669	0.898809432090249	NA	NA	NA
chr15	96376092	0.349326066711044	0.322468537569932	18.3295259613599	4.1	1.6	0.989397826439116	0.322468537569931	NA	NA	NA
chr15	96376675	0.258903406048338	0.470109418355591	5.79541930735961	3.9	1.37	0.722301032320358	0.470109418355591	NA	NA	NA
chr15	96377245	0.46788280217294	0.172668098375012	28.8065280825896	2.4	1.26	1.36368064457642	0.172668098375012	NA	NA	NA
chr15	96377691	0.33832162876255	0.338972847562943	7.05772904322059	3.2	1.4	0.956196738210486	0.338972847562943	NA	NA	NA
chr15	96377706	0.663214358047969	0.0365762697064645	28.8145357193609	2.2	1.4	2.09046254353823	0.0365762697064644	NA	NA	NA
chr15	96377917	0.176682742523429	0.625347287343946	26.502954200653	3.1	1.73	0.48828598470144	0.625347287343946	NA	NA	NA
chr15	96378004	0.227136116962652	0.527989446994875	7.303972660195	3.6	1.43	0.631078119480092	0.527989446994875	NA	NA	NA
chr15	96378096	0.110588083329026	0.761025431965056	23.4840750103019	3	1.76	0.304134489265854	0.761025431965056	NA	NA	NA
chr15	96378205	0.23333286507742	0.516477533230732	7.16822103595631	3	1.63	0.648784723121015	0.516477533230732	NA	NA	NA
chr15	96378283	0.483647116963701	0.156699793291557	27.3988886650605	3.4	1.65	1.41625863768692	0.156699793291557	NA	NA	NA
chr15	96378295	0.37553722489122	0.284891306816595	30.4670234614103	3.6	2.01	1.06939591597081	0.284891306816595	NA	NA	NA
chr15	96378302	0.0845681835030875	0.816324459152254	20.9542400812988	3.7	1.83	0.232274960659439	0.816324459152254	NA	NA	NA
chr15	96378378	0.365491002082087	0.299002208939829	27.7517637706116	3.3	1.64	1.03857549170177	0.299002208939829	NA	NA	NA
chr15	96378433	0.128713225249146	0.723058269079443	33.0667207969478	2.7	1.34	0.354374464225413	0.723058269079443	NA	NA	NA
chr15	96378498	0.680599028578511	0.0302974237820556	21.8777294952888	2.1	0.568	2.16618014456311	0.0302974237820557	NA	NA	NA
chr15	96378520	0.198621736308341	0.582253729784589	11.5783884366616	2.8	1.03	0.550095708844172	0.582253729784589	NA	NA	NA
chr15	96378607	0.129428600238385	0.721570300347628	18.9071559447122	3.1	1.37	0.356360909039222	0.721570300347628	NA	NA	NA
chr15	96378666	0.138187707522735	0.703420951614871	7.42804542654329	2.2	1.03	0.380706626047439	0.703420951614871	NA	NA	NA
chr15	96378668	0.198621736308341	0.582253729784589	11.5783884366616	2.3	1.16	0.550095708844172	0.582253729784589	NA	NA	NA
chr15	96378700	0.0763821094095095	0.833885544826058	33.2777551909979	2.1	1.1	0.209720858497555	0.833885544826058	NA	NA	NA
chr15	96378709	0.360558731122531	0.306063312255929	13.9910476847713	3	1.41	1.02351732590559	0.306063312255929	NA	NA	NA
chr15	96378842	0.0710093018524518	0.84544802351258	16.9535000963825	2.7	1.42	0.194929648150755	0.84544802351258	NA	NA	NA
chr15	96378995	0.0812144599733666	0.82351052434747	14.692944926659	3.2	1.32	0.223032098883109	0.82351052434747	NA	NA	NA
chr15	96379346	0.274527790738221	0.442719805884161	29.3765189412049	2.8	1.69	0.767608508612111	0.442719805884161	NA	NA	NA
chr15	96379617	0.485498028666909	0.154885778824708	24.8155100703892	3.7	2.16	1.42248404919755	0.154885778824708	NA	NA	NA
chr15	96379942	0.54145971406061	0.105989873492799	19.86624910667	3.6	1.51	1.61648324304403	0.105989873492799	NA	NA	NA
chr15	96380044	0.424093309293901	0.221913729001392	12.0737058233766	3.4	1.71	1.2214551711237	0.221913729001392	NA	NA	NA
chr15	96380208	0.452642299112322	0.188990733316164	13.4769310194918	3.2	1.32	1.31357064329087	0.188990733316164	NA	NA	NA
chr15	96380489	0.217625172375609	0.545857782992986	37.8802444824464	2.5	1.08	0.603978730828423	0.545857782992986	NA	NA	NA
chr15	96380861	0.150673419040167	0.677783215473619	14.7656103050337	2.9	1.73	0.415490025546481	0.677783215473619	NA	NA	NA
chr15	96380953	0.100066960619912	0.783282283272706	19.8996141007035	2.9	1.6	0.275044196564718	0.783282283272706	NA	NA	NA
chr15	96381012	0.575920895798019	0.081446126974528	17.765466958741	3.5	1.78	1.74235624635823	0.0814461269745281	NA	NA	NA
chr15	96381045	0.138187707522743	0.703420951614868	4.24587076581215	3.4	1.9	0.380706626047444	0.703420951614868	NA	NA	NA
chr15	96381143	0.320688811817114	0.366294482565571	16.9733570077606	2.8	1.69	0.903436109803427	0.366294482565571	NA	NA	NA
chr15	96381170	0.23333286507742	0.516477533230732	7.16822103595631	3.2	1.75	0.648784723121015	0.516477533230732	NA	NA	NA
chr15	96381261	0.258903406048337	0.47010941835559	9.65806627571479	3.1	1.6	0.722301032320361	0.47010941835559	NA	NA	NA
chr15	96381302	0.401856206933921	0.249671737552254	5.49421670505929	3	1.7	1.15114706675792	0.249671737552254	NA	NA	NA
chr15	96381315	0.279391329376378	0.434346098680984	11.8469306904993	3.1	1.85	0.781776219984311	0.434346098680984	NA	NA	NA
chr15	96381461	0.555056520427791	0.095813178005248	25.7861916735392	2.8	1.62	1.6654993258983	0.095813178005248	NA	NA	NA
chr15	96381562	0.332209379966169	0.348322476355258	18.7487550791332	2.7	1.64	0.937848103415758	0.348322476355258	NA	NA	NA
chr15	96381810	0.23618136370895	0.511220921794824	18.3931277206503	2.4	1.07	0.656937784251318	0.511220921794824	NA	NA	NA
chr15	96381870	0.540940862355346	0.106391144693241	14.7679007082895	2.6	1.07	1.6146286156088	0.106391144693241	NA	NA	NA
chr15	96383114	0.675204419518675	0.0321603121847899	12.654569436811	2.6	1.35	2.14241238453526	0.03216031218479	NA	NA	NA
chr15	96383307	0.401856206933921	0.249671737552253	9.1561121389813	2.4	1.17	1.15114706675792	0.249671737552253	NA	NA	NA
chr15	96383371	0.051539296844903	0.887556788191319	20.3686772383314	2.4	1.58	0.141396412522293	0.887556788191319	NA	NA	NA
chr15	96383742	0.152722708391433	0.673602811929704	33.1475526417002	1.6	0.516	0.421208535767102	0.673602811929704	NA	NA	NA
chr15	96384200	0.142993385347466	0.693519701185513	32.3241378615157	1.9	0.738	0.394083081834498	0.693519701185513	NA	NA	NA
chr15	96384367	0.483656976329561	0.156690096666471	17.5051527185312	2	0.943	1.41629176926918	0.156690096666471	NA	NA	NA
chr15	96384820	0.33832162876255	0.338972847562943	7.05772904322059	2.3	0.949	0.956196738210486	0.338972847562943	NA	NA	NA
chr15	96385947	0.227136116962651	0.527989446994873	29.21589064078	2	1.41	0.631078119480094	0.527989446994874	NA	NA	NA
chr15	96386548	0.229952409874191	0.522744626378509	31.1576625635313	1.8	0.632	0.639120374570355	0.522744626378509	NA	NA	NA
chr15	96386619	0.0266515413714448	0.941741146541113	38.7160760410075	1.8	0.632	0.0730816465369393	0.941741146541113	NA	NA	NA
chr15	96386697	0.0394910945820391	0.913747828771707	43.1152429299269	1.9	1.1	0.108312473038031	0.913747828771708	NA	NA	NA
chr15	96387091	0.308815343888009	0.38528736622734	33.9994155612674	1.8	0.789	0.868195410619377	0.38528736622734	NA	NA	NA
chr15	96387412	0.54145971406061	0.105989873492799	19.86624910667	2	0.816	1.61648324304403	0.105989873492799	NA	NA	NA
chr15	96389461	0.397588348177097	0.255209570349394	15.6699390933733	1.7	1.06	1.13778667500936	0.255209570349394	NA	NA	NA
chr15	96507988	0.15655082595914	0.665815311704353	44.4452554233766	1.6	0.843	0.431898325713842	0.665815311704353	NA	NA	NA
chr15	96514250	0.568944963921443	0.0860836587123554	27.2751130305865	1.5	0.527	1.71642841958699	0.0860836587123555	NA	NA	NA
chr15	96514332	0.0797900072248222	0.826566324414421	40.1827640470884	1.5	0.527	0.219107479653492	0.826566324414421	NA	NA	NA
chr15	96526819	0.00714764004426978	0.984365336175023	39.9989782117853	1.6	0.843	0.0195963993629585	0.984365336175023	NA	NA	NA
chr15	96528453	0.138187707522735	0.703420951614872	14.8560908530866	1.6	0.699	0.380706626047438	0.703420951614872	NA	NA	NA
chr15	96636416	0.391079027218689	0.263785529992749	35.9410937725366	1.4	0.516	1.11748846241624	0.263785529992749	NA	NA	NA
chr15	96650346	0.261937427243612	0.464733323274936	30.3591675950611	1.7	1.06	0.731075033209518	0.464733323274936	NA	NA	NA
chr15	96650451	0.392326020208216	0.262130525004438	27.5947869076901	1.6	0.843	1.12136970732406	0.262130525004437	NA	NA	NA
chr15	96652401	0.258903406048337	0.47010941835559	9.65806627571479	1.8	0.789	0.722301032320361	0.47010941835559	NA	NA	NA
chr15	96652578	0.133984078963977	0.712114874565217	17.001014167001	1.9	1.29	0.369017240047755	0.712114874565217	NA	NA	NA
chr15	96654430	0.00401554880664854	0.991216128623079	41.5327844601036	1.7	1.06	0.0110091725617493	0.991216128623079	NA	NA	NA
chr15	96654928	0.277056698265632	0.438356557926582	33.6302868095835	1.5	1.08	0.774971402818803	0.438356557926582	NA	NA	NA
chr15	96656439	0.181137276567958	0.616509111219939	11.6183378248605	1.9	0.994	0.500803941780926	0.61650911121994	NA	NA	NA
chr15	96658862	0.294811001325158	0.408288947278608	28.7660323403707	2.2	1.03	0.826908461183648	0.408288947278608	NA	NA	NA
chr15	96659198	0.312907797494003	0.378687721206945	28.4935052115514	1.6	0.843	0.880316786810679	0.378687721206945	NA	NA	NA
chr15	96659533	0.310908757505363	0.381904481410658	21.7773108042728	1.8	0.632	0.874392608313481	0.381904481410658	NA	NA	NA
chr15	96659998	0.40486040702966	0.245814084542499	36.8597759431896	1.4	0.516	1.16057670209769	0.245814084542499	NA	NA	NA
chr15	96660481	0.361570857373722	0.304607217769685	22.4650133221405	1.9	0.876	1.02660347351917	0.304607217769685	NA	NA	NA
chr15	96661246	0.40555912418016	0.244921674564081	31.0729325032662	2.1	0.876	1.16277285201859	0.244921674564081	NA	NA	NA
chr15	96661433	0.170417805376018	0.637850319543628	31.5472933213151	2	1.05	0.470706531466209	0.637850319543628	NA	NA	NA
chr15	96661621	0.180099762009885	0.618563721053954	36.373212209598	2	1.05	0.497886956847497	0.618563721053954	NA	NA	NA
chr15	96662684	0.472776539729771	0.167611595114897	32.913933683958	2.1	1.1	1.37991896990068	0.167611595114897	NA	NA	NA
chr15	96662805	0.221351794637673	0.538828140660928	41.4459180929171	2.1	0.994	0.614586032893234	0.538828140660928	NA	NA	NA
chr15	96662910	0.454599706363765	0.186845547919959	37.4376325947853	1.6	0.699	1.31996846202099	0.186845547919959	NA	NA	NA
chr15	96669818	0.40185620693392	0.249671737552253	6.86777088132411	2.8	1.23	1.15114706675792	0.249671737552253	NA	NA	NA
chr15	96669839	0.447319864143227	0.194896528431268	20.2027595936213	2.8	1.55	1.29622921133536	0.194896528431268	NA	NA	NA
chr15	96678710	0.0371429892066568	0.918861711387074	39.4221130196814	2	1.25	0.101867670816492	0.918861711387074	NA	NA	NA
chr15	96678767	0.0846928213105618	0.816057630408586	19.719548712901	2.3	1.49	0.232618538654636	0.816057630408586	NA	NA	NA
chr15	96682633	0.510916328256404	0.131258515448297	32.7829062326614	2	1.33	1.50915758915457	0.131258515448297	NA	NA	NA
chr15	96682669	0.658306194023347	0.0384963430845737	29.3958373964496	1.7	0.823	2.06953038473009	0.0384963430845737	NA	NA	NA
chr15	96728123	0.133613583402331	0.712882581331672	38.7010956014664	1.9	0.994	0.36798746441177	0.712882581331672	NA	NA	NA
chr15	96740146	0.227136116962651	0.527989446994873	29.21589064078	1.4	0.516	0.631078119480094	0.527989446994874	NA	NA	NA
chr15	96763579	0.0885687235837338	0.807768587031672	31.8896464415829	1.7	0.823	0.24330570265527	0.807768587031672	NA	NA	NA
chr15	96763707	0.209115298299832	0.562044384201386	15.6538937793237	1.8	1.03	0.579807581728337	0.562044384201386	NA	NA	NA
chr15	96773721	0.673491834787995	0.0327676069200238	17.2287197209326	2.3	1.25	2.13491924643629	0.0327676069200238	SPATA8-AS1	NA	NA
chr15	96773752	0.0605852573630828	0.867955141111257	39.508346718867	2	1.05	0.1662564445998	0.867955141111257	SPATA8-AS1	NA	NA
chr15	96773754	0.260425373048283	0.467409170802568	29.2209588370272	2.3	1.42	0.726700950892441	0.467409170802568	SPATA8-AS1	NA	NA
chr15	96774288	0.33832162876255	0.338972847562942	14.1154580864412	2.2	1.03	0.956196738210488	0.338972847562942	SPATA8-AS1	NA	NA
chr15	96774423	0.0325097290058523	0.928960080381972	38.3130421169872	2.8	1.14	0.0891532979123244	0.928960080381972	SPATA8-AS1	NA	NA
chr15	96774599	0.26093994918186	0.466497773595196	17.2948233971181	2.6	1.17	0.728189204120718	0.466497773595196	SPATA8-AS1	NA	NA
chr15	96774695	0.385972562391078	0.270622500766498	13.8376539103739	2.1	1.29	1.10163013716315	0.270622500766498	SPATA8-AS1	NA	NA
chr15	96779552	0.179347996050746	0.620053946519982	15.7482550915998	2.6	1.35	0.495773892574169	0.620053946519982	SPATA8-AS1	NA	NA
chr15	96779608	0.0677627208230128	0.852447819883005	32.0288243155186	2.6	1.26	0.185996099786109	0.852447819883005	SPATA8-AS1	NA	NA
chr15	96779663	0.360558731122531	0.306063312255929	11.1928381478171	2.7	1.49	1.02351732590559	0.306063312255929	SPATA8-AS1	NA	NA
chr15	96779699	0.0315007544828854	0.931160436007617	28.9223751423299	2.7	1.25	0.0863849177423159	0.931160436007617	SPATA8-AS1	NA	NA
chr15	96779793	0.187761499834813	0.603447971850557	34.5816516702066	3.1	2.02	0.519448565388709	0.603447971850557	SPATA8-AS1	NA	NA
chr15	96780016	0.640705445664049	0.0459384308426465	24.8814721101278	3.5	1.84	1.99595858588693	0.0459384308426465	SPATA8-AS1	NA	NA
chr15	96780304	0.33995164209522	0.336501414983108	37.1922761993168	3	1.49	0.961100944231408	0.336501414983108	SPATA8-AS1	NA	NA
chr15	96780716	0.33832162876255	0.338972847562943	7.05772904322059	3.2	1.55	0.956196738210486	0.338972847562943	SPATA8-AS1	NA	NA
chr15	96780735	0.385972562391078	0.270622500766499	9.22418009665521	3.1	1.66	1.10163013716315	0.270622500766499	SPATA8-AS1	NA	NA
chr15	96781049	0.192743282062834	0.593691413740311	15.7076516219018	2.7	0.949	0.533494360640915	0.593691413740311	SPATA8-AS1	NA	NA
chr15	96781098	0.138187707522733	0.703420951614872	9.90307016266751	3.1	1.2	0.380706626047438	0.703420951614872	SPATA8-AS1	NA	NA
chr15	96781332	0.484240219625174	0.156117124813333	15.0307578953509	3.9	1.37	1.41825227506319	0.156117124813334	SPATA8-AS1	NA	NA
chr15	96781521	0.165383656130038	0.647957147152179	30.7991217779479	2.8	1.4	0.456601992003404	0.647957147152179	SPATA8-AS1	NA	NA
chr15	96781783	0.357547489680514	0.310417113496918	28.1415609350193	2.8	1.23	1.01434719093957	0.310417113496918	SPATA8-AS1	NA	NA
chr15	96782126	0.23132747073361	0.520191620928404	22.1295717847273	2.5	0.85	0.643050055094509	0.520191620928404	SPATA8-AS1	NA	NA
chr15	96782358	0.112498723141432	0.756999982033315	32.2878774711489	3.1	1.97	0.309422730151661	0.756999982033315	SPATA8-AS1	NA	NA
chr15	96782495	0.276149715590842	0.439919146049315	24.1215205164143	3.5	2.01	0.772329755839571	0.439919146049315	SPATA8-AS1	NA	NA
chr15	96782531	0.163193064385867	0.65237142893342	17.9892138040443	3.5	2.07	0.450470211049462	0.652371428933421	SPATA8-AS1	NA	NA
chr15	96782734	0.264462110317884	0.460280660744713	27.592195920115	2.9	1.37	0.738384779994544	0.460280660744713	SPATA8-AS1	NA	NA
chr15	96782774	0.223554909120855	0.534689469356041	20.2895060340095	3	1.49	0.620863453047065	0.534689469356042	SPATA8-AS1	NA	NA
chr15	96783074	0.151826305289272	0.675430427811238	30.1961227612758	2.4	1.65	0.418706796720586	0.675430427811238	SPATA8-AS1	NA	NA
chr15	96783337	0.616937695977954	0.0574323662108081	31.89348022848	2.2	1.4	1.90000574118684	0.0574323662108081	NA	NA	NA
chr15	96783378	0.00237093650488184	0.994813605550423	8.53958963087697	3.6	1.65	0.00650022726069421	0.994813605550423	NA	NA	NA
chr15	96783398	0.22130853213373	0.538909539651235	15.1392348088918	2.8	1.23	0.614462812526118	0.538909539651235	SPATA8	NA	NA
chr15	96783430	0.214016119684117	0.552699968497488	17.9399430339887	3.4	1.9	0.593719156063876	0.552699968497488	SPATA8	NA	NA
chr15	96783568	0.360558731122531	0.306063312255929	9.32643238666856	3.3	1.95	1.02351732590559	0.306063312255929	SPATA8	NA	NA
chr15	96783889	0.51519427808298	0.127515787734703	26.1804209140547	3.1	2.08	1.52397167221083	0.127515787734703	SPATA8	NA	NA
chr15	96784050	0.285352101803573	0.424183885571149	33.9699692538547	2.3	1.25	0.799183728345329	0.424183885571149	SPATA8	NA	NA
chr15	96784158	0.138187707522736	0.70342095161487	5.94243634123463	3.6	2.12	0.380706626047441	0.70342095161487	SPATA8	NA	NA
chr15	96784161	0.0999837970472654	0.783458797656932	10.3800135883102	3.7	1.95	0.274814447706662	0.783458797656932	SPATA8	NA	NA
chr15	96784195	0.0764111694337023	0.8338230825873	14.8781038818339	3.5	1.65	0.209800884639756	0.8338230825873	SPATA8	NA	NA
chr15	96784239	0.324915280158621	0.359648548778487	28.0306006758506	3.8	1.62	0.916034979209938	0.359648548778487	SPATA8	NA	NA
chr15	96784468	0.302464977653064	0.395638031820027	33.5055100302046	3.6	2.22	0.849437252228037	0.395638031820027	SPATA8	NA	NA
chr15	96784538	0.647680214853002	0.0428835320529283	13.6762254721886	3.8	2.39	2.02484257209781	0.0428835320529282	SPATA8	NA	NA
chr15	96784548	0.202990342493175	0.573807472000047	12.6405369553353	3.2	1.75	0.562452919856089	0.573807472000047	SPATA8	NA	NA
chr15	96784740	0.3067402931827	0.388654922880241	14.0491190188264	4	1.76	0.862059234036592	0.388654922880241	SPATA8	NA	NA
chr15	96784773	0.0512663275424874	0.888149187802626	16.4978001378249	4.1	2.33	0.140646530170791	0.888149187802626	SPATA8	NA	NA
chr15	96784877	0.222061593448719	0.537493347325792	31.3206519720839	3.5	2.17	0.616607953311953	0.537493347325792	SPATA8	NA	NA
chr15	96785012	0.107800786055515	0.766907124928182	23.9545610963046	2.7	1.42	0.296422918510508	0.766907124928182	SPATA8	NA	NA
chr15	96785037	0.482058219520035	0.158267197032666	23.2610875059467	3.5	2.12	1.41092341541771	0.158267197032666	SPATA8	NA	NA
chr15	96785261	0.571121681600395	0.0846188467505481	22.185521824275	3.4	1.51	1.72449319298779	0.0846188467505482	SPATA8	NA	NA
chr15	96785429	0.235560879640062	0.512364058198473	31.2094063221759	3.4	1.71	0.655161066738622	0.512364058198473	SPATA8	NA	NA
chr15	96785756	0.0613200095726539	0.866365718499498	22.4784324405012	3.4	1.78	0.168276553400691	0.866365718499498	NA	NA	NA
chr15	96786509	0.673902845491304	0.0326211553974555	14.9643162925961	4.6	2.01	2.13671529277253	0.0326211553974556	NA	NA	NA
chr15	96786655	0.637529333399564	0.0473764848920409	12.2229520632824	4.1	1.79	1.98291893822331	0.047376484892041	NA	NA	NA
chr15	96786679	0.338337519165258	0.338948709780876	10.2206797880477	4.6	2.46	0.956244524971471	0.338948709780876	NA	NA	NA
chr15	96786838	0.40241605382926	0.248950306562441	34.6666977420085	3.5	1.27	1.15290274184355	0.248950306562441	NA	NA	NA
chr15	96787229	0.33832162876255	0.338972847562944	4.03419792110489	4.9	2.18	0.956196738210482	0.338972847562945	NA	NA	NA
chr15	96787690	0.539329997262636	0.107643057487883	4.52451421454688	5.5	2.17	1.60887783274242	0.107643057487883	NA	NA	NA
chr15	96787693	0.33832162876255	0.338972847562944	4.70609372601949	4.7	2.06	0.956196738210484	0.338972847562943	NA	NA	NA
chr15	96787721	0.0551270773516163	0.879775324379281	9.53449616654852	5.4	1.51	0.151254038057979	0.879775324379281	NA	NA	NA
chr15	96788322	0.230530902692249	0.5216699430703	10.7471188071408	4.9	1.73	0.640773360716446	0.5216699430703	NA	NA	NA
chr15	96788664	0.469294169129411	0.171200587666472	24.9326754794472	5.1	2.18	1.36835626255236	0.171200587666472	NA	NA	NA
chr15	96788981	0.168253881455785	0.642188262005065	28.5312780371728	5.2	1.75	0.464641424532881	0.642188262005065	NA	NA	NA
chr15	96789044	0.248310743107918	0.489090922368333	10.3076100634059	4.7	1.77	0.691755443234445	0.489090922368333	NA	NA	NA
chr15	96789059	0.0579845027265123	0.873584506126207	13.3990961247261	5.2	1.87	0.159107085229492	0.873584506126207	NA	NA	NA
chr15	96789115	0.0289945112034612	0.936627800502628	10.7355730535319	5	2.31	0.0795089658147929	0.936627800502628	NA	NA	NA
chr15	96789301	0.714582581611204	0.0202238871632888	10.6114930454172	5	1.83	2.32216807726375	0.0202238871632889	NA	NA	NA
chr15	96789457	0.579904690681167	0.078871565935312	16.0679626040086	4.5	1.18	1.75727136644298	0.0788715659353121	NA	NA	NA
chr15	96789584	0.66843790629442	0.0346050648039708	15.7321750650586	5.7	2.26	2.11294979965114	0.0346050648039709	NA	NA	NA
chr15	96789808	0.0582048696141222	0.873107317882732	16.2571685757433	5.6	1.71	0.159712799385991	0.873107317882732	NA	NA	NA
chr15	96789855	0.289680662143793	0.416874631477457	11.3301830954194	5.5	1.9	0.811855360411845	0.416874631477457	NA	NA	NA
chr15	96789871	0.304270062862831	0.392682352058586	6.87922756180826	5.9	2.02	0.85476302414084	0.392682352058586	NA	NA	NA
chr15	96790135	0.299073120518454	0.401220770521975	23.4904997348302	5.4	1.65	0.839442985844737	0.401220770521975	NA	NA	NA
chr15	96790194	0.559110415316235	0.0929043103074409	14.9233092324662	5	1.33	1.68027249340806	0.092904310307441	NA	NA	NA
chr15	96790436	0.333235003919852	0.346744592306853	15.8021686724374	5.6	2.46	0.940922468786433	0.346744592306853	NA	NA	NA
chr15	96790475	0.77791933118119	0.00806000569768008	14.1855161226527	5.3	2.11	2.6495457574254	0.00806000569768006	NA	NA	NA
chr15	96790605	0.0599220872857468	0.86939008263991	17.8525622708714	5.7	2	0.164433259458358	0.86939008263991	NA	NA	NA
chr15	96790866	0.282874405387207	0.428394433698657	9.6570590031661	6	2.26	0.79194210667907	0.428394433698657	NA	NA	NA
chr15	96790997	0.227136116962651	0.527989446994876	5.843178128156	4.2	1.81	0.63107811948009	0.527989446994876	NA	NA	NA
chr15	96791120	0.481213306297606	0.159104513513273	12.4013576437973	5.2	1.48	1.40808969008861	0.159104513513273	NA	NA	NA
chr15	96791197	0.711840587560678	0.020935326065205	13.8727253612923	5.7	1.77	2.30914879123297	0.020935326065205	NA	NA	NA
chr15	96791282	0.751595230247266	0.0121880479847008	9.02847403808223	6.1	1.66	2.50665246930085	0.0121880479847007	NA	NA	NA
chr15	96791294	0.236544376464005	0.510552625724658	7.59159046445925	6	1.63	0.657977443121893	0.510552625724658	NA	NA	NA
chr15	96791327	0.19922299083394	0.581088521958901	10.3502317731536	5.9	2.02	0.551795425234045	0.581088521958901	NA	NA	NA
chr15	96791331	0.640709165556063	0.0459367639144605	9.49510587740702	5.6	1.96	1.99597389907613	0.0459367639144606	NA	NA	NA
chr15	96791338	0.712609980514156	0.0207339827142227	10.2136300432258	6.4	1.9	2.31279372946184	0.0207339827142228	NA	NA	NA
chr15	96791383	0.249256746526222	0.48738249180379	9.86642257329213	6.5	1.96	0.694478001723493	0.48738249180379	NA	NA	NA
chr15	96791448	0.0471167374511538	0.897160641525499	24.195950884109	4.7	1.95	0.129248979041889	0.897160641525499	NA	NA	NA
chr15	96791472	0.0930341592552751	0.798240118286413	12.4228252539439	6.2	1.23	0.255625380868659	0.798240118286413	NA	NA	NA
chr15	96791480	0.493120338116372	0.147549673891316	15.5141979412641	5.3	1.25	1.44824095665958	0.147549673891316	NA	NA	NA
chr15	96791504	0.0167495123770727	0.963370719032627	9.42729355549494	6.5	1.51	0.0459241331024382	0.963370719032627	NA	NA	NA
chr15	96791510	0.441711478617958	0.201234759448002	5.57567721652524	6.5	1.58	1.27804159781844	0.201234759448002	NA	NA	NA
chr15	96791534	0.40327771180796	0.247842227166936	6.38343686299029	6.2	1.69	1.15560630677536	0.247842227166936	NA	NA	NA
chr15	96791542	0.227136116962651	0.527989446994874	11.686356256312	6.9	1.79	0.631078119480092	0.527989446994874	NA	NA	NA
chr15	96791550	0.0212685595329554	0.95349606595787	5.53733913184945	6.8	1.87	0.0583170760296805	0.95349606595787	NA	NA	NA
chr15	96791614	0.584999544368167	0.0756564631409832	20.1298130192848	6.6	1.58	1.77646404463703	0.0756564631409833	NA	NA	NA
chr15	96791723	0.117998482410623	0.745442388204286	7.83412250105874	5.9	1.37	0.324654746086978	0.745442388204286	NA	NA	NA
chr15	96791726	0.0618735578000848	0.865168562522024	6.20292011750523	5.9	1.91	0.169798556078662	0.865168562522024	NA	NA	NA
chr15	96791753	0.228865902697237	0.524765510533747	18.5537910258997	6	1.41	0.636016741013988	0.524765510533747	NA	NA	NA
chr15	96791986	0.320885634872022	0.365983640243055	11.8046548987442	6.2	1.75	0.90402218043921	0.365983640243055	NA	NA	NA
chr15	96792214	0.506888564220442	0.134843603509672	10.1999826794048	7.2	1.87	1.49527148619865	0.134843603509672	NA	NA	NA
chr15	96792230	0.039338494500031	0.914080088104782	8.52486284548706	6.7	1.89	0.107893607364104	0.914080088104782	NA	NA	NA
chr15	96792249	0.529940618875415	0.115124559612437	9.77811830124929	5.1	1.66	1.57557162541223	0.115124559612437	NA	NA	NA
chr15	96792313	0.261603289355617	0.465324053476787	12.2039476941683	4.3	1.16	0.730108193399148	0.465324053476787	NA	NA	NA
chr15	96792652	0.149049049224077	0.681102454017372	15.228039849549	6.2	1.75	0.410959197320986	0.681102454017372	NA	NA	NA
chr15	96793034	0.332809252839031	0.347399153362911	12.7949876245093	6.1	1.52	0.939646037422358	0.347399153362911	NA	NA	NA
chr15	96793459	0.285344700351184	0.424196434616984	18.6366354312803	6.2	1.93	0.799162083341605	0.424196434616984	NA	NA	NA
chr15	96793527	0.292386996337286	0.412335023563603	21.0740732094357	7.2	2.39	0.81979141919955	0.412335023563603	NA	NA	NA
chr15	96793558	0.769350564559854	0.00927335474148833	11.503851888035	6.5	2.55	2.6018087610444	0.00927335474148827	NA	NA	NA
chr15	96793629	0.0619425808571575	0.865019303973015	17.7613327138998	6.2	2.04	0.169988343246807	0.865019303973015	NA	NA	NA
chr15	96793819	0.155774026523581	0.667393250066322	15.8215595818636	6.1	1.29	0.429728361357611	0.667393250066322	NA	NA	NA
chr15	96794114	0.017333563393809	0.962094220327971	9.30140732322767	7.2	2.74	0.0475257345156412	0.962094220327971	NA	NA	NA
chr15	96794170	0.276297154560169	0.439664958635168	25.14580463458	3.3	1.42	0.772759107219453	0.439664958635168	NA	NA	NA
chr15	96794189	0.304672988719889	0.392024055260958	12.1127670706175	6.5	2.55	0.855952497232226	0.392024055260958	NA	NA	NA
chr15	96794262	0.392326020208223	0.26213052500443	2.12203911320137	7.5	2.95	1.12136970732408	0.26213052500443	NA	NA	NA
chr15	96794301	0.499834476633551	0.141266085317763	8.07018779477231	6.8	2.1	1.4710925655598	0.141266085317763	NA	NA	NA
chr15	96794335	0.825009933781682	0.0033021371987125	10.7708854834583	7.6	2.76	2.93811574211048	0.00330213719871253	NA	NA	NA
chr15	96794431	0.0994566166237331	0.784577942840039	6.63642111239795	7.2	1.75	0.273358119640796	0.784577942840039	NA	NA	NA
chr15	96794576	0.135173652862423	0.709651525813156	7.19871649919013	7	2.26	0.372324142154984	0.709651525813156	NA	NA	NA
chr15	96794661	0.425815921203325	0.219840511224548	7.57386760313313	7.3	2.54	1.2269523224284	0.219840511224548	NA	NA	NA
chr15	96795329	0.449754223220392	0.19218214898354	4.42271598454071	6.1	2.28	1.30415086498183	0.19218214898354	NA	NA	NA
chr15	96795424	0.312805599920641	0.378851849166108	10.9565084620503	6.5	1.58	0.880013771548267	0.378851849166108	NA	NA	NA
chr15	96795438	0.291855569045389	0.413224589819295	18.1635333889137	7.9	2.47	0.818232238819458	0.413224589819295	NA	NA	NA
chr15	96795615	0.573231821795919	0.0832142317409689	3.87754758582109	8	1.94	1.73233332529778	0.083214231740969	NA	NA	NA
chr15	96795620	0.301936559597481	0.396505295167843	9.66616719982437	8.3	1.7	0.847879117940147	0.396505295167843	NA	NA	NA
chr15	96795904	0.371733283943782	0.290191325372161	9.7604127567522	7.5	2.12	1.05770199516499	0.290191325372161	NA	NA	NA
chr15	96796064	0.135932258059746	0.708081881778273	16.1273898926395	8.2	1.99	0.374433421262223	0.708081881778273	NA	NA	NA
chr15	96796322	0.271910213217378	0.447256788301566	9.93638914548294	7.7	2.58	0.759996313772636	0.447256788301566	NA	NA	NA
chr15	96796351	0.148436782713752	0.682354843133575	4.89694802685796	7.5	1.51	0.409251855372398	0.682354843133575	NA	NA	NA
chr15	96796374	0.684932103626816	0.02885542263394	8.97474116980329	7.4	1.96	2.18545608309917	0.0288554226339399	NA	NA	NA
chr15	96796448	0.204607752287054	0.570692185810609	26.6286973403508	4.8	2.1	0.567032375332342	0.570692185810609	NA	NA	NA
chr15	96796460	0.0402237183718638	0.912152840119556	5.12537301398677	7.6	1.9	0.110323475531009	0.912152840119556	NA	NA	NA
chr15	96796504	0.334216223584909	0.345238425489205	11.6104728689331	7.9	2.23	0.943865418721481	0.345238425489205	NA	NA	NA
chr15	96796568	0.330012517120397	0.351714475513654	7.61051726247497	6.9	2.23	0.931268918556954	0.351714475513654	NA	NA	NA
chr15	96796581	0.255371669686585	0.47640171114525	11.3973713946333	7.3	2.36	0.712101846174716	0.47640171114525	NA	NA	NA
chr15	96796649	0.569349243662665	0.085810378558579	14.9675805282453	7.8	2.3	1.71792454828467	0.0858103785585791	NA	NA	NA
chr15	96796750	0.593807871912898	0.0703009162209922	13.6379782686059	7.9	2.64	1.80996692649706	0.0703009162209922	NA	NA	NA
chr15	96796822	0.294286347596377	0.409163079481353	22.11959799213	6.9	2.33	0.825367325440123	0.409163079481353	NA	NA	NA
chr15	96796832	9.37556577507535e-05	0.999794909503396	10.3682175447404	7.6	2.27	0.000257042821653083	0.999794909503396	NA	NA	NA
chr15	96796889	0.261369181868921	0.465738135799297	10.6666055036355	7.5	2.17	0.72943087738525	0.465738135799297	NA	NA	NA
chr15	96796924	0.399245431828565	0.253051382251378	8.35084834939984	8.8	2.39	1.14296919259455	0.253051382251378	NA	NA	NA
chr15	96796953	0.0782718884324815	0.829825369624365	16.7862428855929	8.8	2.25	0.214925543214291	0.829825369624365	NA	NA	NA
chr15	96796987	0.119800206930263	0.741665920762848	10.4982355833072	8.8	2.57	0.32964803768066	0.741665920762848	NA	NA	NA
chr15	96797016	0.398148958387104	0.254478293434215	8.41973177421895	8.5	1.96	1.13953928295018	0.254478293434214	NA	NA	NA
chr15	96797021	0.284738525319847	0.42522478223676	9.0092570692965	8.2	2.15	0.797389626142988	0.425224782236759	NA	NA	NA
chr15	96797057	0.569641718818603	0.085613022525291	4.67936722707569	8.4	2.72	1.71900741080091	0.0856130225252911	NA	NA	NA
chr15	96797066	0.101675344009108	0.779870254863188	4.73609355877793	8.5	2.27	0.279488118606443	0.779870254863188	NA	NA	NA
chr15	96797072	0.0764147956765344	0.833815288321979	12.7714328667038	7.1	2.33	0.209810870687107	0.83381528832198	NA	NA	NA
chr15	96797127	0.424898690239443	0.220943044391841	17.0993131975282	8.2	2.35	1.22402434346313	0.220943044391841	NA	NA	NA
chr15	96797245	0.33832162876255	0.338972847562943	5.64618323457647	8.6	2.99	0.956196738210485	0.338972847562943	NA	NA	NA
chr15	96797351	0.50766307958677	0.134149589953755	10.17460309296	7.9	2.85	1.49793711350015	0.134149589953755	NA	NA	NA
chr15	96797786	0.356058860898391	0.31258140915229	12.4809526486456	7.7	2	1.00982026529077	0.31258140915229	NA	NA	NA
chr15	96797827	0.574223757021337	0.0825591712097516	20.463285772191	6.7	2.11	1.73602637448285	0.0825591712097515	NA	NA	NA
chr15	96798011	0.523874732775301	0.120126302057994	19.2846200471887	7.5	2.99	1.55424367981145	0.120126302057994	NA	NA	NA
chr15	96798103	0.128340957064208	0.723832912094626	5.20454969552676	7.3	2.45	0.353340866106752	0.723832912094626	NA	NA	NA
chr15	96798124	0.329640453983063	0.352290593471952	6.94062192710074	9.1	2.38	0.93015547100596	0.352290593471952	NA	NA	NA
chr15	96798699	0.00258519055578803	0.994344933453277	15.5825900668453	9	2.26	0.00708763419071664	0.994344933453277	NA	NA	NA
chr15	96798755	0.528815206860851	0.116042513940009	23.867272331503	5.2	2.15	1.57160358759408	0.116042513940009	NA	NA	NA
chr15	96798808	0.42548509332702	0.220237810800401	8.09217281988249	9.2	1.99	1.22589600919618	0.220237810800401	NA	NA	NA
chr15	96798877	0.113658142338984	0.754559804864305	20.318553927975	7.5	2.22	0.312632603535601	0.754559804864305	NA	NA	NA
chr15	96798939	0.142349679418606	0.694843559436475	8.42251337418583	8.1	2.6	0.392290530756054	0.694843559436475	NA	NA	NA
chr15	96798973	0.0907035876041401	0.803210240725317	14.5961065708477	5.6	1.65	0.249194620107733	0.803210240725317	NA	NA	NA
chr15	96799015	0.523647012059506	0.120316662313977	16.3626631334478	5.4	2.07	1.55344582516502	0.120316662313977	NA	NA	NA
chr15	96799112	0.127398205084131	0.725795668385795	13.0154436518597	9.5	2.72	0.350723666961576	0.725795668385795	NA	NA	NA
chr15	96799123	0.311428149600924	0.381067418808832	12.2673729659217	9.7	3.02	0.875931233299502	0.381067418808832	NA	NA	NA
chr15	96799206	0.188535602281695	0.601928165051985	14.9754635213171	6.5	1.96	0.521629721838615	0.601928165051985	NA	NA	NA
chr15	96799225	0.124686270994787	0.731449746554059	15.4498262919695	9.6	3.44	0.343197684451165	0.731449746554059	NA	NA	NA
chr15	96799315	0.50140773186621	0.13981781019246	13.5891339130832	9.7	3.13	1.47646982434839	0.139817810192461	NA	NA	NA
chr15	96799710	0.239781266629619	0.504609774264553	15.2939421012011	6.8	2.04	0.667254202588167	0.504609774264553	NA	NA	NA
chr15	96799850	0.18553788577789	0.607821253976618	9.34798901229863	8.7	3.37	0.51318594874517	0.607821253976618	NA	NA	NA
chr15	96799857	0.400241604571804	0.251758858131695	8.6557620353138	9.4	3.44	1.14608772001315	0.251758858131695	NA	NA	NA
chr15	96799881	0.342537638130393	0.33259955202783	4.18460666119055	10.2	2.66	0.968891048799272	0.33259955202783	NA	NA	NA
chr15	96799904	0.588604836277987	0.0734334948350874	10.1791318472339	8.3	3.56	1.79012701452923	0.0734334948350874	NA	NA	NA
chr15	96799917	0.442084379869591	0.200809664094152	9.16563216161602	8.6	3.27	1.27924820921909	0.200809664094152	NA	NA	NA
chr15	96800151	0.0136018659131485	0.970251422529146	5.78510605050779	9.7	3.86	0.0372929551926278	0.970251422529146	NA	NA	NA
chr15	96800197	0.865449402782473	0.00121511634534497	2.82700585407127	10.1	3.18	3.23530786559399	0.00121511634534488	NA	NA	NA
chr15	96800203	0.153447522597153	0.672126160124235	5.72784139804246	10	3.16	0.423231782785196	0.672126160124235	NA	NA	NA
chr15	96800229	0.494600818139989	0.146149791989084	8.43085432628876	8.5	2.22	1.45326643787062	0.146149791989084	NA	NA	NA
chr15	96800237	0.450916506794377	0.190894021450961	3.19137629761265	9.2	2.15	1.30793893709041	0.190894021450961	NA	NA	NA
chr15	96800240	0.19924473355012	0.581046401741252	6.06612530281561	9.3	2.36	0.551856896833051	0.581046401741252	NA	NA	NA
chr15	96800261	0.430549827309633	0.214200365367176	7.60578805654793	9	2.21	1.24209811121907	0.214200365367176	NA	NA	NA
chr15	96800263	0.148739725545371	0.681735087109336	5.10207890709058	9.3	2.36	0.410096599484008	0.681735087109336	NA	NA	NA
chr15	96800267	0.195734902620216	0.587860372016454	6.80508621334538	8.8	2.86	0.541939227699112	0.587860372016454	NA	NA	NA
chr15	96800306	0.0308582785223135	0.932561757133071	8.05141213766844	8.8	2.2	0.0846221901764999	0.932561757133071	NA	NA	NA
chr15	96800311	0.0801843039440521	0.825720249825231	9.34533350335168	9.5	2.72	0.220193768154962	0.825720249825231	NA	NA	NA
chr15	96800384	0.0118166604086811	0.974154664431293	15.5866223832621	9.3	3.02	0.0323979912093863	0.974154664431293	NA	NA	NA
chr15	96800396	0.336784470988358	0.341311968788197	16.1552862330203	9	3.06	0.951576175791975	0.341311968788197	NA	NA	NA
chr15	96800439	0.401856206933921	0.249671737552259	2.11252632309529	9.6	3.6	1.1511470667579	0.249671737552259	NA	NA	NA
chr15	96800609	0.349577482836185	0.322096444327737	6.91583740238496	7.3	2.54	0.990158927725116	0.322096444327737	NA	NA	NA
chr15	96800628	0.29752434800909	0.403782399335846	11.7889920874479	5.4	2.84	0.834885109757662	0.403782399335846	NA	NA	NA
chr15	96800898	0.435372214419283	0.208541208082351	8.46819147615203	6.6	1.84	1.25758685952651	0.208541208082351	NA	NA	NA
chr15	96800900	0.43916991768711	0.204145966296544	5.79251654444096	7.7	2.83	1.26982782672768	0.204145966296544	NA	NA	NA
chr15	96801035	0.357165107703932	0.310972298621817	9.98908294973563	9.5	2.8	1.01318396397183	0.310972298621817	NA	NA	NA
chr15	96801050	0.11451680946084	0.752753865271837	17.1702669184737	6.1	1.52	0.315010258080425	0.752753865271837	NA	NA	NA
chr15	96801223	0.451873531196015	0.189837186420752	13.0585250204398	9.8	2.74	1.31106090863465	0.189837186420752	NA	NA	NA
chr15	96801243	0.331858866889553	0.348862560168295	8.99393882981673	9.2	2.78	0.936797833084378	0.348862560168295	NA	NA	NA
chr15	96801316	0.656470513608936	0.0392315772267561	9.83956631781947	8.2	3.01	2.06174964682805	0.039231577226756	NA	NA	NA
chr15	96801365	0.162875523547401	0.65301211929676	5.90467252301521	8.8	1.4	0.449581653571549	0.65301211929676	NA	NA	NA
chr15	96801378	0.392215355115042	0.262277167656568	7.47309273774048	9.1	2.08	1.12102512540135	0.262277167656568	NA	NA	NA
chr15	96801391	0.697470215404875	0.0249480944917076	6.39253290155291	8.5	2.76	2.2422054901763	0.0249480944917075	NA	NA	NA
chr15	96801408	0.497594026410199	0.143344327623094	12.6089447490164	7.9	3.6	1.46344984653042	0.143344327623094	NA	NA	NA
chr15	96801514	0.229966530852177	0.522718382622448	7.00832566887426	8.8	2.57	0.639160719663037	0.522718382622448	NA	NA	NA
chr15	96801574	0.00292848797690887	0.993593987488897	16.6489419126267	5.9	2.69	0.00802883230244801	0.993593987488897	NA	NA	NA
chr15	96801590	0.150182017650646	0.678786821897216	15.0097199897864	8.8	2.74	0.414119186789103	0.678786821897216	NA	NA	NA
chr15	96801638	0.160392509080213	0.658029021177892	14.7623023314492	7.5	2.76	0.442636027636726	0.658029021177892	NA	NA	NA
chr15	96801696	0.594985696697945	0.0696040933050609	5.36051042114507	8.9	2.33	1.81447847755539	0.0696040933050608	NA	NA	NA
chr15	96801728	0.0603787451780178	0.868401947072072	4.0577548370457	9	2.21	0.165688690035354	0.868401947072072	NA	NA	NA
chr15	96801760	0.0561701043640095	0.877514834766678	6.82981530546667	8.9	2.33	0.154120360445383	0.877514834766678	NA	NA	NA
chr15	96801767	0.565881406269838	0.088172694078932	10.0759062846546	7.2	1.87	1.70511652580687	0.088172694078932	NA	NA	NA
chr15	96801861	0.484500827696167	0.155861515838306	8.00206986083152	8.1	1.37	1.41912863900394	0.155861515838306	NA	NA	NA
chr15	96801877	0.0265629858713162	0.941934450568557	4.76269719275237	9.5	2.55	0.0728387301807598	0.941934450568557	NA	NA	NA
chr15	96801978	0.349490082206888	0.322225771011323	19.3635942205009	8.8	2.2	0.989894330345124	0.322225771011323	NA	NA	NA
chr15	96802037	0.583485031295243	0.0766031519442776	15.3631594898685	8.6	2.07	1.77074478202688	0.0766031519442776	NA	NA	NA
chr15	96802062	0.321463620919492	0.365071586840079	9.64292073589708	9.3	2.36	0.905743586022129	0.365071586840078	NA	NA	NA
chr15	96802111	0.0403931675370664	0.911783973900698	6.97021495922001	9	2.98	0.110788614727875	0.911783973900698	NA	NA	NA
chr15	96802120	0.6803047860322	0.0303970882901747	4.38593562397517	9.5	2.22	2.16487723135233	0.0303970882901747	NA	NA	NA
chr15	96802123	0.67389603796464	0.0326235774308863	4.67458829746297	9.9	2.51	2.13668553342968	0.0326235774308863	NA	NA	NA
chr15	96802165	0.144925835222278	0.689549881674122	5.95063235737568	9.8	1.99	0.399465985889929	0.689549881674122	NA	NA	NA
chr15	96802193	0.231663591408707	0.51956834408581	7.08767120167513	9.2	2.7	0.644010933540493	0.51956834408581	NA	NA	NA
chr15	96802214	0.0467153020293619	0.898032995574156	15.5700363478536	8.8	2.57	0.128146553223051	0.898032995574156	NA	NA	NA
chr15	96802237	0.255144301176741	0.476808056142327	13.5446542386687	6.8	2.49	0.711445751646032	0.476808056142327	NA	NA	NA
chr15	96802384	0.200505135337652	0.578606690132991	8.17045721570923	8.8	2.2	0.555421061167952	0.578606690132991	NA	NA	NA
chr15	96802427	0.406842556396118	0.243287186517918	16.8735302358273	10	2.45	1.16680980487336	0.243287186517918	NA	NA	NA
chr15	96802483	0.694866299808494	0.0257277183779953	4.66762816238526	9.1	1.91	2.23029720858966	0.0257277183779954	NA	NA	NA
chr15	96802486	0.658539114079642	0.0384037224369113	3.36420406253319	10	2.16	2.07051949412523	0.0384037224369114	NA	NA	NA
chr15	96802649	0.0959673315545164	0.791994186965859	8.85848102087141	8.8	2.15	0.263721941581115	0.791994186965859	NA	NA	NA
chr15	96802712	0.244485080837975	0.496025976459195	13.5280816659307	7.4	2.27	0.680755872069813	0.496025976459195	NA	NA	NA
chr15	96802744	0.119152586612211	0.743022784743819	8.0162903399841	10	2.16	0.327853035797919	0.743022784743819	NA	NA	NA
chr15	96802767	0.191077757861728	0.596946841498885	15.4676431523767	9.6	2.27	0.528796189343587	0.596946841498885	NA	NA	NA
chr15	96802826	0.0596211738547727	0.870041300864535	4.37700636940813	9.7	2.45	0.163606025626243	0.870041300864535	NA	NA	NA
chr15	96802851	0.362149156027001	0.303776897738629	4.99509312382948	9.2	2.86	1.02836769690656	0.303776897738629	NA	NA	NA
chr15	96802871	0.0313359708917556	0.931519833707181	9.4917736011603	9.6	2.63	0.0859328045340059	0.931519833707181	NA	NA	NA
chr15	96802979	0.418774655132947	0.228384978610116	11.5700403306995	7.7	1.89	1.20452952198867	0.228384978610116	NA	NA	NA
chr15	96803073	0.373682922462494	0.287468338091444	12.5217149563148	7.1	2.08	1.06369180500401	0.287468338091444	NA	NA	NA
chr15	96803122	0.228233444537393	0.525943338576306	11.9125789006462	9	2.11	0.634210679984811	0.525943338576306	NA	NA	NA
chr15	96803205	0.410887996984337	0.238175299141976	5.28186025954558	9.3	2.71	1.17955990135415	0.238175299141976	NA	NA	NA
chr15	96803285	0.126629105991782	0.727397954929354	22.5040535212395	10.5	2.95	0.34858890963025	0.727397954929354	NA	NA	NA
chr15	96803347	0.208999047875787	0.56226677580959	26.1115235047977	7.8	2.94	0.579477868250369	0.56226677580959	NA	NA	NA
chr15	96803523	0.413331102529715	0.235117671921044	20.8179922088476	10	3.02	1.18727878870962	0.235117671921044	NA	NA	NA
chr15	96803574	0.0549422405452291	0.88017599208092	7.6777911155651	8.3	2.63	0.150746117890563	0.88017599208092	NA	NA	NA
chr15	96803602	0.565155718344074	0.08867225260748	12.1413035049945	10.2	2.62	1.70244354707904	0.0886722526074801	NA	NA	NA
chr15	96804157	0.0673315929483669	0.853378061965182	11.1397771276337	9.6	2.55	0.184810002730468	0.853378061965182	NA	NA	NA
chr15	96804195	0.641545239172589	0.0455631344092465	8.09568667698809	10.1	3.48	1.9994181069198	0.0455631344092464	NA	NA	NA
chr15	96804472	0.295486063110809	0.407165524797259	6.9592586206785	8.4	2.67	0.828891996193473	0.407165524797259	NA	NA	NA
chr15	96804629	0.0185926921390554	0.959342542692566	3.20664002001764	10	2.87	0.0509786381563462	0.959342542692566	NA	NA	NA
chr15	96804632	0.0405032935842645	0.911544253623459	3.329265777181	10	3.2	0.111090914123997	0.911544253623459	NA	NA	NA
chr15	96804774	0.407195359576431	0.242838954553525	15.5521006015718	8.9	3.07	1.16792020170404	0.242838954553525	NA	NA	NA
chr15	96804857	0.22992605949335	0.522793599852762	8.64204349265727	9.7	3.23	0.639045089373114	0.522793599852762	NA	NA	NA
chr15	96804872	0.538342469461253	0.108415098251519	6.15696017188366	9.3	2.71	1.60535774329666	0.10841509825152	NA	NA	NA
chr15	96804897	0.486327661289302	0.154076824176566	4.30442117540509	9.3	2.41	1.42527811346542	0.154076824176566	NA	NA	NA
chr15	96805082	0.628569414179131	0.0515943954341052	11.578140541286	10.4	3.34	1.94650260413525	0.0515943954341052	NA	NA	NA
chr15	96805218	0.242506765147064	0.49962852826861	10.116161707639	10.2	3.33	0.675074351180425	0.49962852826861	NA	NA	NA
chr15	96805267	0.55792565512102	0.0937485253638748	6.07072314963394	9.1	3.6	1.67594725052126	0.0937485253638748	NA	NA	NA
chr15	96805422	0.728490198629293	0.0168711368526724	12.2828759287581	10.4	3.5	2.38950407167371	0.0168711368526724	NA	NA	NA
chr15	96805619	0.218220197715365	0.54473294049513	8.95533998483586	11.3	3.13	0.605671458356385	0.54473294049513	NA	NA	NA
chr15	96805933	0.657073373707053	0.03898908306893	7.47388576920859	10.8	3.94	2.06430208915079	0.0389890830689301	NA	NA	NA
chr15	96806068	0.543272585317513	0.10459532943163	4.75352605425248	11.2	3.82	1.62297228592396	0.10459532943163	NA	NA	NA
chr15	96806111	0.546695676303131	0.101993855655981	8.85116654553885	11.2	3.01	1.63526333751676	0.101993855655981	NA	NA	NA
chr15	96806138	0.235408436978142	0.51264507045919	5.17258828986937	9.7	3.13	0.654724620709821	0.51264507045919	NA	NA	NA
chr15	96806174	0.607062301645475	0.0627182355175004	6.52056993144585	10.2	3.79	1.86118372761987	0.0627182355175004	NA	NA	NA
chr15	96806190	0.191762062263774	0.595608518193446	11.5892664016157	9.2	3.39	0.530726213454283	0.595608518193446	NA	NA	NA
chr15	96806640	0.081255080909432	0.82342341361776	9.76379210454407	9.2	2.66	0.223144026855382	0.82342341361776	NA	NA	NA
chr15	96806729	0.231271815711939	0.520294853067467	16.48236983998	11.4	3.6	0.642890963974335	0.520294853067467	NA	NA	NA
chr15	96806787	0.262356850533222	0.463992286351845	12.241451239885	11.1	3.84	0.73228884516626	0.463992286351845	NA	NA	NA
chr15	96806797	0.247313032096374	0.490895516309711	17.4407349486785	10.8	4.08	0.688885195894047	0.490895516309711	NA	NA	NA
chr15	96806910	0.458248020030292	0.182885642305617	3.5902823348178	10.8	3.08	1.33192254350723	0.182885642305617	NA	NA	NA
chr15	96807156	0.342430317392011	0.332761016905157	6.93271268589492	10.1	3.41	0.968567517064975	0.332761016905157	NA	NA	NA
chr15	96807183	0.131350715343065	0.717576506091662	4.14923261294311	10.8	3.33	0.361699626638279	0.717576506091662	NA	NA	NA
chr15	96807197	0.123187856200984	0.734578791358431	14.3441465374972	11.2	3.22	0.339041069675566	0.734578791358431	NA	NA	NA
chr15	96807254	0.263359516794692	0.46222290569587	14.4198064716824	8.8	3.49	0.735191449528962	0.46222290569587	NA	NA	NA
chr15	96807274	0.188091507802883	0.602799893963935	12.0219352157557	11.6	3.31	0.520378354005231	0.602799893963935	NA	NA	NA
chr15	96807298	0.156401718341502	0.666118107598089	10.9290194910692	11.9	3.25	0.431481766564401	0.666118107598089	NA	NA	NA
chr15	96807313	0.633343974378734	0.0493169525878759	4.79905587318004	12	3.37	1.96584123811024	0.0493169525878758	NA	NA	NA
chr15	96807394	0.753825071616818	0.0117908779530663	5.97154312674269	9.4	4.55	2.51834197454723	0.0117908779530662	NA	NA	NA
chr15	96807490	0.444664557068155	0.197882655478565	10.9285011981017	10.1	3.73	1.28760741898114	0.197882655478565	NA	NA	NA
chr15	96807613	0.592060332443767	0.0713431454395255	15.3885153602638	9	2.98	1.80328704946499	0.0713431454395255	NA	NA	NA
chr15	96807701	0.310885906407347	0.381941329329804	18.5954616254907	10.7	3.33	0.874324924833789	0.381941329329804	NA	NA	NA
chr15	96807881	0.209988656113376	0.560374702219454	16.5135424787622	11.7	4.64	0.582285037431217	0.560374702219454	NA	NA	NA
chr15	96807972	0.100340218903406	0.782702356269525	12.6181730093095	11.9	4.46	0.275799124397647	0.782702356269525	NA	NA	NA
chr15	96808016	0.307494479398331	0.387429321114438	9.50318147432803	7.2	2.49	0.864288690931589	0.387429321114438	NA	NA	NA
chr15	96808045	0.0713471877365344	0.844720075329424	12.0269356691315	11.8	4.59	0.195859579516862	0.844720075329424	NA	NA	NA
chr15	96808074	0.218311294211769	0.544560811805766	16.3986073745769	11.1	4.18	0.605930640533557	0.544560811805766	NA	NA	NA
chr15	96808260	0.54447678465041	0.103675440775385	8.35162718823494	9.4	4.14	1.62729037671316	0.103675440775385	NA	NA	NA
chr15	96808289	0.42064367437679	0.226098868940413	14.0365768449866	11.3	4.19	1.21046928730836	0.226098868940413	NA	NA	NA
chr15	96808319	0.315212668571434	0.374995411665664	9.20486519345709	11.4	3.84	0.887155082515943	0.374995411665664	NA	NA	NA
chr15	96808486	0.30982389018731	0.383655771777905	9.61115327896636	10	3.3	0.871180195289501	0.383655771777905	NA	NA	NA
chr15	96808803	0.0259248401907058	0.943327511750292	12.2365074168688	9.9	3.87	0.0710882599298518	0.943327511750292	NA	NA	NA
chr15	96808850	0.262837652774141	0.463143451308756	6.06571412362324	11.8	3.74	0.73368055664413	0.463143451308756	NA	NA	NA
chr15	96808870	0.0847177531954961	0.816004257446307	13.8288644451268	8.9	4.09	0.23268726683659	0.816004257446307	NA	NA	NA
chr15	96808887	0.0481355103871665	0.894947206744297	3.83253281134697	11	3.97	0.132046886000979	0.894947206744297	NA	NA	NA
chr15	96809007	0.638679085984671	0.0468524887946208	13.1275886295961	12.3	3.43	1.98763123853232	0.0468524887946209	NA	NA	NA
chr15	96809176	0.116604680164304	0.748367195826546	19.9868319534428	9.8	3.68	0.320793090572217	0.748367195826546	NA	NA	NA
chr15	96809279	0.156709237884734	0.665493668987431	7.02674947084812	10.8	3.74	0.43234089471751	0.665493668987431	NA	NA	NA
chr15	96809609	0.256139446679456	0.475030686589199	17.3772143195428	12.1	4.2	0.714317802126371	0.4750306865892	NA	NA	NA
chr15	96810086	0.0975414478209184	0.78864661185691	13.6886886568446	10.4	3.2	0.268068474297756	0.78864661185691	NA	NA	NA
chr15	96810189	0.139908439167575	0.699870989049199	10.7689795263129	11.8	3.85	0.385494623571457	0.699870989049199	NA	NA	NA
chr15	96810210	0.116239385127146	0.749134224588994	18.1384475217207	10.4	3.95	0.319781167719875	0.749134224588994	NA	NA	NA
chr15	96810317	0.203911371627044	0.572032693512759	7.6963688010504	9.4	3.06	0.565060383451449	0.572032693512759	NA	NA	NA
chr15	96810699	0.219542976669922	0.542235642581569	16.168565829088	12.5	4.4	0.60943575764194	0.54223564258157	NA	NA	NA
chr15	96810780	0.42042081524215	0.226370775454806	4.8962646533543	12.6	5.64	1.20976058275478	0.226370775454806	NA	NA	NA
chr15	96810823	0.173612473772345	0.631464160983285	18.3525843322488	7.7	3.06	0.479667050105	0.631464160983285	NA	NA	NA
chr15	96810881	0.239153866494888	0.505759386439773	7.26883372958057	11.9	4.48	0.665455203641681	0.505759386439773	NA	NA	NA
chr15	96811140	0.327123291491466	0.35620075739982	2.74405640700307	12.7	4.99	0.922628654986852	0.35620075739982	NA	NA	NA
chr15	96811189	0.317023419776068	0.372107162942538	3.55646827890148	12	5.16	0.892533279996727	0.372107162942538	NA	NA	NA
chr15	96811192	0.269341047241825	0.451730253089912	5.11974465481312	11.8	4.92	0.752533564333737	0.451730253089912	NA	NA	NA
chr15	96811326	0.0935902549358537	0.797055158947062	15.0690491260126	13	5.31	0.257160132444939	0.797055158947062	NA	NA	NA
chr15	96811446	0.0266645546677154	0.941712740601872	20.0312627864197	12.5	4.9	0.0731173433484827	0.941712740601872	NA	NA	NA
chr15	96811544	0.0880157116641007	0.808950229464256	13.4162441075057	12.5	4.38	0.241780525779101	0.808950229464256	NA	NA	NA
chr15	96811600	0.0738119458648376	0.839413183222545	10.6996898805047	12.5	5.04	0.202644144793628	0.839413183222545	NA	NA	NA
chr15	96812064	0.425461186006568	0.220266537589925	6.73063708152969	13	5.16	1.22581968536661	0.220266537589925	NA	NA	NA
chr15	96812097	0.135347175211909	0.709292400528714	7.33104301797099	12.6	5.78	0.372806586296717	0.709292400528714	NA	NA	NA
chr15	96812120	0.53208719657711	0.113386309074333	5.37244116333493	12.4	5.5	1.58315425911767	0.113386309074333	NA	NA	NA
chr15	96812127	0.0375819569542682	0.917905485235938	4.45308527528125	12.2	4.78	0.10307243112616	0.917905485235938	NA	NA	NA
chr15	96812153	0.064864965959361	0.858703387275568	18.8045006473134	12.3	6.29	0.178024942581121	0.858703387275568	NA	NA	NA
chr15	96812264	0.618730449863278	0.0565054779357678	7.67591469550444	12	4.83	1.90711669393357	0.0565054779357679	NA	NA	NA
chr15	96812272	0.481557406022018	0.158763186344585	6.28337379251625	13.4	5.7	1.40924347555461	0.158763186344585	NA	NA	NA
chr15	96812518	0.124564135902015	0.731704660783211	13.5005253530968	9.4	4.17	0.342858836094154	0.731704660783211	NA	NA	NA
chr15	96812706	0.416316644071827	0.231411394522974	7.32150444332581	12.1	6.05	1.19673106542797	0.231411394522973	NA	NA	NA
chr15	96812881	0.0347391414724633	0.924099769239185	5.07105046015762	12.4	5.85	0.0952707573435673	0.924099769239185	NA	NA	NA
chr15	96812926	0.438362946402278	0.205075377589381	20.7515591600145	12.3	5.68	1.26722352142382	0.205075377589381	NA	NA	NA
chr15	96813053	0.18985686580009	0.59933729765878	7.88605798042962	12.8	5.35	0.525353751378873	0.59933729765878	NA	NA	NA
chr15	96813076	0.127135272981711	0.726343335080443	18.0957411721959	11.8	5.07	0.349993820724898	0.726343335080443	NA	NA	NA
chr15	96813141	0.148901191933975	0.681404831499378	7.91886680163797	11.2	3.71	0.410546866264288	0.681404831499378	NA	NA	NA
chr15	96813190	0.0328346192385691	0.928251656534376	12.438548675535	9.6	3.2	0.0900447466614201	0.928251656534376	NA	NA	NA
chr15	96813239	0.483437051525003	0.156906477404428	11.8515627468574	12.6	5.04	1.41555280555131	0.156906477404428	NA	NA	NA
chr15	96813398	0.0139117088593583	0.969574025836415	11.2819892917695	10.7	3.62	0.0381425501839927	0.969574025836415	NA	NA	NA
chr15	96813422	0.23058929816765	0.521561510473827	3.61000160496344	12.4	4.38	0.640940239686889	0.521561510473827	NA	NA	NA
chr15	96813476	0.0486153632806637	0.893904880684283	7.82801065274575	12.5	3.98	0.133364801941666	0.893904880684283	NA	NA	NA
chr15	96813510	0.552088147253325	0.0979794618321755	12.93744295787	10.9	4.18	1.65472909810732	0.0979794618321754	NA	NA	NA
chr15	96813626	0.198937545418443	0.581641595490819	10.8606443164866	11	3.94	0.550988445248869	0.581641595490819	NA	NA	NA
chr15	96813694	0.13892726591639	0.701894565982717	12.7964679780459	9.2	2.82	0.382764256563173	0.701894565982717	NA	NA	NA
chr15	96814700	0.0729528143585995	0.841262335501427	9.69627324265424	11.4	3.86	0.20027906379158	0.841262335501427	NA	NA	NA
chr15	96814741	0.33233541932284	0.348128373772095	7.16669487748371	10.8	4.32	0.938225816481101	0.348128373772095	NA	NA	NA
chr15	96815321	0.347528634960351	0.325135221159657	8.54127908634183	12.8	5.18	0.983959917598667	0.325135221159657	NA	NA	NA
chr15	96815406	0.348421674350908	0.323808875471715	13.8121333469137	12.3	4.95	0.986660958583947	0.323808875471716	NA	NA	NA
chr15	96815445	0.114297374941262	0.753215275265201	6.49362130845339	10.8	5.47	0.314402608455921	0.753215275265201	NA	NA	NA
chr15	96815469	0.308515891698234	0.385772460441594	5.00158213255617	12.4	5.06	0.867309486197054	0.385772460441594	NA	NA	NA
chr15	96816004	0.290272637744856	0.415879649340434	5.84731115692892	12.9	4.86	0.813590382481165	0.415879649340434	NA	NA	NA
chr15	96816008	0.616864176007877	0.057470590277906	2.91934562758574	13.2	4.73	1.89971454681963	0.057470590277906	NA	NA	NA
chr15	96816030	0.399168106771175	0.253151864442645	8.85373838120445	9.5	5.99	1.1427272203872	0.253151864442645	NA	NA	NA
chr15	96816094	0.418814027913417	0.228336684742004	12.2922687547566	12.5	4.28	1.20465455989516	0.228336684742004	NA	NA	NA
chr15	96816119	0.38805274604719	0.267825804027622	16.3058155146871	13.1	4.48	1.10808338915062	0.267825804027622	NA	NA	NA
chr15	96816166	0.124090396274774	0.732693649786412	13.0950268163492	11.8	3.29	0.341544580582791	0.732693649786412	NA	NA	NA
chr15	96816184	0.557580834073131	0.0939951473572176	6.81288187653959	12.3	4.5	1.67468960838467	0.0939951473572176	NA	NA	NA
chr15	96816237	0.254886820113239	0.477268399930322	8.40968915677806	12.4	4.33	0.710702839150204	0.477268399930322	NA	NA	NA
chr15	96816303	0.0964687232807133	0.790927573552788	14.2976753814182	11.8	4.47	0.265106300883861	0.790927573552788	NA	NA	NA
chr15	96816483	0.342565566196558	0.33255754065224	9.81581543086614	12.1	3.7	0.968975244806763	0.33255754065224	NA	NA	NA
chr15	96816503	0.365897078360976	0.298424761722432	5.98566248833525	10.1	4.23	1.0398173609646	0.298424761722432	NA	NA	NA
chr15	96816702	0.248701217237307	0.488385435748309	6.2879959167907	12.9	5.09	0.692879085581457	0.488385435748309	NA	NA	NA
chr15	96816747	0.0472365353573183	0.89690032945115	5.25175421485815	13.5	3.84	0.129577975333277	0.89690032945115	NA	NA	NA
chr15	96816764	0.286858511646552	0.421633398740709	3.30877939268517	13.6	4.3	0.803590695040375	0.421633398740709	NA	NA	NA
chr15	96816781	0.0424438202675487	0.907321222210637	6.61662379800465	13.7	4.85	0.116418060874169	0.907321222210637	NA	NA	NA
chr15	96816803	0.635258712753602	0.0484227722045337	4.64776710577278	12.8	4.69	1.97363929559429	0.0484227722045338	NA	NA	NA
chr15	96816825	0.361453304601827	0.304776146487585	2.51042407016363	13.1	4.18	1.026244933059	0.304776146487585	NA	NA	NA
chr15	96816869	0.493588590289978	0.147106035371769	5.37533440440025	13.2	4.42	1.44982962744485	0.147106035371769	NA	NA	NA
chr15	96816908	0.57523358533106	0.0818957165004571	6.58427998014083	11.7	4.55	1.73979103921386	0.081895716500457	NA	NA	NA
chr15	96816930	0.417683116671048	0.229726144573313	6.14135964182743	13.1	4.84	1.20106459739542	0.229726144573313	NA	NA	NA
chr15	96816958	0.0320033157798288	0.930064404963738	10.1131888476751	12.4	4.27	0.0877638064857144	0.930064404963738	NA	NA	NA
chr15	96817068	0.298881210428971	0.401537761506572	8.50792377614938	12.6	3.17	0.838878023057088	0.401537761506572	NA	NA	NA
chr15	96817294	0.30647881233846	0.389080285169771	8.96515126054757	13.6	3.98	0.861286470836282	0.389080285169771	NA	NA	NA
chr15	96817328	0.211153893320911	0.558149998664373	6.83064402681923	13.3	5.17	0.585591593893656	0.558149998664373	NA	NA	NA
chr15	96817554	0.209185462334675	0.561910174071225	6.03184124651354	12.9	3.78	0.580006589559191	0.561910174071225	NA	NA	NA
chr15	96817576	0.311181894608351	0.38146417619755	8.82008854493335	13.9	4.63	0.875201685672767	0.38146417619755	NA	NA	NA
chr15	96817602	0.0277716702616623	0.939296304421211	6.49715617811762	11.9	4.18	0.0761543451873953	0.939296304421211	NA	NA	NA
chr15	96817633	0.0575102774599148	0.874611530288892	8.66905958418548	11.6	3.27	0.157803640006167	0.874611530288892	NA	NA	NA
chr15	96817769	0.0948043419117415	0.794469415363435	10.5974268302045	9.5	2.72	0.260511280099023	0.794469415363435	NA	NA	NA
chr15	96818152	0.538055185195337	0.10864034702389	10.5730323355916	11.8	4.26	1.60433446963102	0.10864034702389	NA	NA	NA
chr15	96818197	0.590570019225425	0.0722398723209805	6.84828216666247	12.7	4.6	1.79760344321306	0.0722398723209805	NA	NA	NA
chr15	96818360	0.171357571432326	0.635969472234066	11.3488164874117	12.7	4.5	0.473341621404935	0.635969472234066	NA	NA	NA
chr15	96818391	0.54050511257294	0.106728885139684	10.0697393714677	12.3	4.47	1.61307191289413	0.106728885139684	NA	NA	NA
chr15	96818680	0.233157169637176	0.516802490666095	15.0107838443533	11.8	4.26	0.648282128779475	0.516802490666095	NA	NA	NA
chr15	96818961	0.167392266888837	0.643918234451404	12.0013688505011	10.9	3.63	0.462227430238887	0.643918234451404	NA	NA	NA
chr15	96819048	0.0737519399478547	0.839542314116641	12.3093002478943	13.2	5.07	0.20247894865008	0.839542314116641	NA	NA	NA
chr15	96819060	0.325891886012184	0.358121531908191	10.0658551284684	13.6	5.19	0.918950370041564	0.358121531908191	NA	NA	NA
chr15	96819092	0.114931119132751	0.751882879114104	6.49761899604678	11.6	4.06	0.316157612534503	0.751882879114104	NA	NA	NA
chr15	96819635	0.347939847512303	0.324524137116148	19.4068760853449	10.5	4.33	0.985203468766153	0.324524137116148	NA	NA	NA
chr15	96819676	0.608857343624809	0.0617345852192589	5.37721353764998	13.1	5.32	1.8681972266895	0.0617345852192588	NA	NA	NA
chr15	96819687	0.570510471852575	0.0850285267275767	8.29695991720821	12.7	4.5	1.72222633121109	0.0850285267275768	NA	NA	NA
chr15	96819873	0.101477080144122	0.78029067063474	15.746437258357	10.9	3.67	0.278940260786885	0.78029067063474	NA	NA	NA
chr15	96820168	0.422322762344831	0.22405621613004	15.1171152320726	11.7	4.45	1.21581286703034	0.22405621613004	NA	NA	NA
chr15	96820334	0.158476982436081	0.661907747415488	15.1967278732506	13.4	5.87	0.437280759254333	0.661907747415488	NA	NA	NA
chr15	96821434	0.288803038320723	0.418351783304886	9.02182445142972	10.1	4.51	0.809284041763593	0.418351783304886	NA	NA	NA
chr15	96821446	0.480414926415913	0.159898161519028	7.87349777081169	12.9	5.86	1.4054141498746	0.159898161519028	NA	NA	NA
chr15	96821671	0.388924695436839	0.26665824244664	17.1008336679042	11.1	5.13	1.11079118315606	0.26665824244664	NA	NA	NA
chr15	96821915	0.24177130544149	0.500970632185025	8.1036157463887	13.2	5.49	0.672963311393793	0.500970632185025	NA	NA	NA
chr15	96822081	0.291756950460263	0.413389768971819	8.63304226379424	13.1	5.95	0.817942941292366	0.413389768971819	NA	NA	NA
chr15	96822259	0.243105686041566	0.498536713764808	13.2521876653573	11.5	4.65	0.676793923989768	0.498536713764808	NA	NA	NA
chr15	96822290	0.159377877402357	0.660082628039524	9.83148647590605	9.3	3.71	0.439799088275699	0.660082628039524	NA	NA	NA
chr15	96822352	0.054341401957316	0.881478588753007	12.8097233772798	12.6	5.44	0.149095104507725	0.881478588753007	NA	NA	NA
chr15	96822385	0.214878427336465	0.551062125579825	6.63251460929114	13.3	5.25	0.596169310153901	0.551062125579825	NA	NA	NA
chr15	96822667	0.220552060448456	0.540333645421325	5.32405720652904	13.3	5.46	0.612308532545772	0.540333645421325	NA	NA	NA
chr15	96822679	0.288985133823619	0.418045091731155	3.86163033738999	13	5.6	0.809817467662913	0.418045091731155	NA	NA	NA
chr15	96823516	0.115303730264134	0.751099769405445	14.485394107592	13	4.32	0.317189562304587	0.751099769405445	NA	NA	NA
chr15	96823552	0.0502812744263395	0.890287368789827	7.25578263958818	13.1	4.31	0.13794059259268	0.890287368789827	NA	NA	NA
chr15	96823569	0.00810039507835615	0.982281548417606	7.21235104120764	13.6	4.6	0.0222086113553302	0.982281548417606	NA	NA	NA
chr15	96823664	0.320821095100854	0.366085553331539	12.0323570089507	12.9	4.43	0.903829996502717	0.366085553331539	NA	NA	NA
chr15	96824198	0.140513234669281	0.698624501426143	12.7964045921732	13.3	5.03	0.387177911537639	0.698624501426143	NA	NA	NA
chr15	96824589	0.300393937189739	0.399042341353955	5.91993055017909	13.6	5.5	0.843332803897763	0.399042341353955	NA	NA	NA
chr15	96824597	0.440792618210592	0.20228445955447	8.51771934675315	12.4	4.3	1.27507002019467	0.20228445955447	NA	NA	NA
chr15	96825534	0.0769318661852783	0.832704027999553	5.88969053813519	14.5	5.66	0.21123483701449	0.832704027999553	NA	NA	NA
chr15	96825620	0.00342969454596516	0.992497631429936	10.0728281286758	14.8	6.07	0.0094029631519955	0.992497631429936	NA	NA	NA
chr15	96825637	0.125356577998949	0.730051137261804	12.9550224947689	14	5.08	0.345057508268214	0.730051137261804	NA	NA	NA
chr15	96825770	0.333565068457147	0.346237573387248	15.9831112470245	9.4	4.22	0.941912239183573	0.346237573387248	NA	NA	NA
chr15	96825863	0.355752734315096	0.313027461494584	14.9667473172002	11.8	4.1	1.00888985424347	0.313027461494584	NA	NA	NA
chr15	96825889	0.478226286158993	0.162086027256512	11.2995603251498	10.5	5.89	1.39809005053165	0.162086027256513	NA	NA	NA
chr15	96825983	0.0842356605332888	0.817036418429521	12.3607830232675	14.5	5.7	0.231358351117955	0.817036418429521	NA	NA	NA
chr15	96826159	0.452604063899692	0.18903277980024	4.01604775425999	13.4	5.3	1.313445780054	0.18903277980024	NA	NA	NA
chr15	96826467	0.54009647821855	0.107046222225947	6.78287127172985	14.4	5.21	1.61161280612517	0.107046222225947	NA	NA	NA
chr15	96826484	0.0522689459580325	0.885973546165027	4.87721010183291	15	7.32	0.143400932997728	0.885973546165027	NA	NA	NA
chr15	96826501	0.366813962919146	0.297123121998594	8.53644290378898	15	6.86	1.04262259126766	0.297123121998593	NA	NA	NA
chr15	96826555	0.432655055096338	0.211719112600587	10.6209286747243	14.6	6.75	1.24885226782772	0.211719112600587	NA	NA	NA
chr15	96826559	0.580584553120355	0.0784375247325596	6.10706251171282	14.1	6.44	1.75982475318312	0.0784375247325597	NA	NA	NA
chr15	96826625	0.339835212153485	0.336677639237848	15.3281313715805	14.9	6.35	0.960750487297924	0.336677639237848	NA	NA	NA
chr15	96826652	0.0424534095640918	0.90730035881248	5.08248598032018	15.4	6.45	0.116444387104863	0.90730035881248	NA	NA	NA
chr15	96826657	0.332558097207633	0.347785580359649	7.07243820524942	14.8	6.39	0.938893200953471	0.347785580359649	NA	NA	NA
chr15	96826697	0.375836677321816	0.284476312651192	10.2753098000068	14.2	7.97	1.07031773841087	0.284476312651192	NA	NA	NA
chr15	96827144	0.275397460960984	0.441217092526997	11.4735530512127	13.2	5.39	0.770139592166052	0.441217092526997	NA	NA	NA
chr15	96827697	0.0807843259895091	0.824433043823105	14.4318152436802	13.2	5.87	0.221846931180565	0.824433043823105	NA	NA	NA
chr15	96827899	0.04431156785534	0.903258547761858	11.0535218403169	13.3	5.96	0.121546043262179	0.903258547761858	NA	NA	NA
chr15	96827986	0.15670892114462	0.665494312053851	13.1852544061677	12.7	5.48	0.432340009796397	0.665494312053851	NA	NA	NA
chr15	96828064	0.0917485631194581	0.800980954470539	6.38942354494963	10.1	4.28	0.252077767082422	0.800980954470539	NA	NA	NA
chr15	96828134	0.725504583356888	0.0175556227330342	6.47389098813356	10.9	4.72	2.37485967824304	0.0175556227330342	NA	NA	NA
chr15	96828184	0.586885394078135	0.0744883090519745	12.958024395747	11.8	5.33	1.78360231578711	0.0744883090519746	NA	NA	NA
chr15	96828212	0.0237443568749376	0.948088493356764	6.37912379912678	14.8	6.63	0.065107394010604	0.948088493356764	NA	NA	NA
chr15	96828344	0.0148366850607677	0.967551894769742	7.30387913128586	14.6	7.75	0.0406788852747263	0.967551894769743	NA	NA	NA
chr15	96828368	0.0037958464648461	0.99169670549674	11.770021237008	15.6	7.55	0.0104068242308076	0.99169670549674	NA	NA	NA
chr15	96828452	0.644862418577758	0.0441007700083861	9.13794738765366	15.7	7.26	2.01313175817842	0.0441007700083862	NA	NA	NA
chr15	96828466	0.762890320331108	0.0102694161628247	6.83717820101006	14.5	7.56	2.56662311773377	0.0102694161628247	NA	NA	NA
chr15	96828557	0.412885339310101	0.235673899650674	9.19017560220056	14.4	6.87	1.18586934816907	0.235673899650674	NA	NA	NA
chr15	96828597	0.6137997668408	0.0590787930820492	6.7262344956654	16.2	7.47	1.88760652786442	0.0590787930820493	NA	NA	NA
chr15	96828615	0.343970872421762	0.330447109262569	13.2862008562021	14.1	6.35	0.97321368788486	0.330447109262568	NA	NA	NA
chr15	96828656	0.56751794109464	0.0870527457077187	7.16948046014112	15.3	7.82	1.71115368638088	0.0870527457077186	NA	NA	NA
chr15	96828833	0.0273659979283948	0.940181690752601	10.0816935862525	14.5	6.1	0.0750415024897924	0.940181690752601	NA	NA	NA
chr15	96829302	0.00198295660318365	0.995662299486473	14.1177413662476	14.7	5.7	0.00543652815711693	0.995662299486473	NA	NA	NA
chr15	96830269	0.000616214146954274	0.998652032065314	14.1975152565528	13.5	5.56	0.00168942807284179	0.998652032065314	NA	NA	NA
chr15	96830290	0.350853278248934	0.320211726045029	14.3909730391173	11.4	5.06	0.994022885171162	0.320211726045029	NA	NA	NA
chr15	96830521	0.602180254542714	0.0654454096526847	14.7089468085484	12.3	7.69	1.84220335659611	0.0654454096526846	NA	NA	NA
chr15	96830616	0.230653059372736	0.521443125000578	10.0959510958492	14.3	6.33	0.641122456629738	0.521443125000578	NA	NA	NA
chr15	96831060	0.354292866903397	0.315159201616484	7.89699417727681	16.7	7.15	1.00445531025038	0.315159201616484	NA	NA	NA
chr15	96831082	0.620250940757918	0.0557271480479278	6.80487442891337	15.1	6.31	1.91316331680709	0.0557271480479278	NA	NA	NA
chr15	96831090	0.264242521119588	0.460667181636157	5.79724617639425	15.7	6.7	0.737748684608311	0.460667181636157	NA	NA	NA
chr15	96831210	0.617378387863343	0.0572035961719246	6.93699415380471	14.3	5.76	1.90175190835594	0.0572035961719246	NA	NA	NA
chr15	96831273	0.426456829615047	0.219071994558404	9.02385441401151	15.2	6.23	1.22899949713732	0.219071994558404	NA	NA	NA
chr15	96831301	0.0786684845154575	0.828973743319245	5.13868680597201	15.9	6.57	0.216017966013548	0.828973743319245	NA	NA	NA
chr15	96831311	0.312682635367779	0.379049374877917	4.51949260574793	15.7	6.25	0.879649204004486	0.379049374877917	NA	NA	NA
chr15	96831406	0.426890027748655	0.218553415990587	2.84268348442303	15.2	6.03	1.23038380233957	0.218553415990587	NA	NA	NA
chr15	96831493	0.824361257957401	0.00334858806060989	7.91702977519905	15.3	6.9	2.93378246668944	0.00334858806060989	NA	NA	NA
chr15	96831667	0.122904588561014	0.735170718182786	6.57525004757733	15.8	6.63	0.338255416288816	0.735170718182786	NA	NA	NA
chr15	96831953	0.303390590861935	0.394121079612421	7.04036785995954	14.9	6.67	0.852167594608958	0.394121079612421	NA	NA	NA
chr15	96831966	0.321553535884803	0.364929804191344	5.01958241541739	13.6	6.65	0.906011427049715	0.364929804191344	NA	NA	NA
chr15	96832309	0.0458654660588311	0.899880086519801	8.96741351466157	14.6	5.83	0.125812828845925	0.899880086519801	NA	NA	NA
chr15	96832703	0.533507989912093	0.112244880355082	4.4099726660781	14.4	5.58	1.58818337043532	0.112244880355082	NA	NA	NA
chr15	96833046	0.70634941881905	0.0224116615543793	8.91211127905899	12.8	5.39	2.28331769313111	0.0224116615543792	NA	NA	NA
chr15	96833067	0.351978090602235	0.318554833812383	12.752942401697	15.3	6.38	0.997432064709145	0.318554833812383	NA	NA	NA
chr15	96833141	0.282609179508953	0.428846298243071	12.2554024512023	15.6	5.95	0.79116742416223	0.428846298243071	NA	NA	NA
chr15	96833190	0.124741041166793	0.731335440685156	10.9763553892789	14.9	5.86	0.343349639944814	0.731335440685156	NA	NA	NA
chr15	96833329	0.318407529925153	0.369906872108792	7.56763327055365	14.8	6.37	0.896647820518758	0.369906872108792	NA	NA	NA
chr15	96833394	0.269814918822335	0.450903628308616	13.1136359669315	12.9	5.11	0.753909395851108	0.450903628308616	NA	NA	NA
chr15	96833532	0.584099530901552	0.0762181217450594	9.92637480024387	14	6.8	1.77306388357568	0.0762181217450593	NA	NA	NA
chr15	96833561	0.0876725849845708	0.809683576806425	10.9110727437094	12.6	4.72	0.240834258117001	0.809683576806425	NA	NA	NA
chr15	96833627	0.336455546625447	0.34181356595685	9.80048569173123	12	5.27	0.950587993420697	0.34181356595685	NA	NA	NA
chr15	96833706	0.157892885930643	0.663091923951001	3.08592384095605	12.7	5.17	0.435648296591275	0.663091923951001	NA	NA	NA
chr15	96834019	0.803483449392739	0.00510866223499558	6.01794411552484	11.6	4.88	2.80010098298475	0.00510866223499562	NA	NA	NA
chr15	96834100	0.185910398954032	0.607087829582585	5.23732569586671	14.4	6.6	0.514234814977728	0.607087829582585	NA	NA	NA
chr15	96834151	0.399026124439887	0.25333642496626	9.01064218998378	11.9	6.01	1.14228295249674	0.25333642496626	NA	NA	NA
chr15	96834173	0.296919560877074	0.404784815371119	9.4757907630757	14.1	6.14	0.833106238734427	0.404784815371119	NA	NA	NA
chr15	96834336	0.184503016277181	0.609860413559641	5.73872106689835	11.2	5.27	0.510272717604686	0.609860413559641	NA	NA	NA
chr15	96834365	0.538545948575847	0.108255735884447	4.31692430852919	14.2	6.76	1.60608272085276	0.108255735884447	NA	NA	NA
chr15	96834399	0.0950182322116618	0.794014061116323	7.50342969401918	15.7	6.82	0.261101725437548	0.794014061116323	NA	NA	NA
chr15	96834508	0.416555982913336	0.231115717770519	4.44986300996215	14.7	6.41	1.19748975660667	0.231115717770519	NA	NA	NA
chr15	96834549	0.50514687366646	0.136412316826576	1.84248634869896	14.9	7.48	1.4892850726547	0.136412316826576	NA	NA	NA
chr15	96834648	0.362159280210495	0.303762372142266	4.54831658600084	15	6.46	1.02839858867195	0.303762372142266	NA	NA	NA
chr15	96834656	0.0819075919203673	0.822024356270349	3.59429882356213	15.5	6.79	0.224942050000522	0.822024356270349	NA	NA	NA
chr15	96834772	0.385972562391078	0.270622500766503	2.30535314146828	16.4	7.17	1.10163013716314	0.270622500766503	NA	NA	NA
chr15	96834778	0.264091344428048	0.460933366941307	3.79168116381121	16	7.54	0.737310798382492	0.460933366941307	NA	NA	NA
chr15	96834802	0.187905041734503	0.603166049966404	11.9738273939068	12.4	6.69	0.519852979688217	0.603166049966404	NA	NA	NA
chr15	96834858	0.341018375747417	0.334889048020746	3.61572580009401	15.8	6.58	0.964312954463278	0.334889048020746	NA	NA	NA
chr15	96834866	0.678313915436407	0.0310772999047239	3.87519348559005	16.4	7.14	2.15608152428193	0.031077299904724	NA	NA	NA
chr15	96834870	0.452219849872297	0.189455596950787	7.23544569461784	15.6	6.55	1.31219129885186	0.189455596950787	NA	NA	NA
chr15	96834902	0.0176009306887017	0.961509889553394	6.73119070241601	15.8	6.99	0.0482589249210204	0.961509889553394	NA	NA	NA
chr15	96834947	0.640437237991192	0.0460587245059107	4.75686912527826	15.3	6.4	1.99485474507016	0.0460587245059108	NA	NA	NA
chr15	96834963	0.302773190830219	0.395132600974666	6.59527479230908	16	6.73	0.850346266312136	0.395132600974666	NA	NA	NA
chr15	96834991	0.454908717792632	0.186508207460339	4.66326109940212	15.7	7.45	1.32097947672119	0.186508207460339	NA	NA	NA
chr15	96835001	0.0755576605440985	0.835657980321864	4.78708650090899	16.3	7.01	0.207450585365222	0.835657980321864	NA	NA	NA
chr15	96835003	0.0571129677202954	0.875472109266271	4.7299135181469	16.3	7.07	0.156711644789026	0.875472109266271	NA	NA	NA
chr15	96835068	0.19704794840916	0.585307780444974	12.2615201763869	15.6	6.8	0.545648206954567	0.585307780444974	NA	NA	NA
chr15	96835284	0.400447120083132	0.251492661245288	18.2101481616839	15	6.78	1.14673136993525	0.251492661245287	NA	NA	NA
chr15	96835565	0.0716429681197457	0.844082926936955	9.90188862278049	14	5.81	0.196673655946472	0.844082926936955	NA	NA	NA
chr15	96835636	0.649093154976015	0.0422817409503279	15.0262775440906	9.9	3.9	2.03073640808596	0.0422817409503278	NA	NA	NA
chr15	96836149	0.0377165552923372	0.917612301649232	12.9945004198737	11.7	5.87	0.103441846381751	0.917612301649232	NA	NA	NA
chr15	96836234	0.167382798737269	0.643937253428037	4.77373702551799	14.5	5.78	0.462200906249796	0.643937253428037	NA	NA	NA
chr15	96836237	0.170085283341742	0.638516275498405	5.2720761045933	15.5	6.28	0.4697743029812	0.638516275498405	NA	NA	NA
chr15	96836510	0.40919944336049	0.240301577255331	6.11651199374256	14.4	5.82	1.17423333505487	0.240301577255331	NA	NA	NA
chr15	96836669	0.212556518440995	0.555476624633556	15.3536366698588	14.9	6.74	0.589573496574304	0.555476624633556	NA	NA	NA
chr15	96836951	0.544228429856771	0.103864739060965	4.81494075458389	14.2	5.88	1.62639930281183	0.103864739060965	NA	NA	NA
chr15	96837350	0.375480355548904	0.284970155667165	13.6732278945828	16.6	6.69	1.06922087250672	0.284970155667165	NA	NA	NA
chr15	96837370	0.676728428383429	0.0316263596705303	6.74050803404509	15.8	7.8	2.14910143966205	0.0316263596705304	NA	NA	NA
chr15	96837381	0.238971076318743	0.506094527416265	11.0838206326194	15.3	6.98	0.664931155470023	0.506094527416265	NA	NA	NA
chr15	96837411	0.438819462707635	0.204549294679934	3.38641003226274	16.6	7.47	1.26869660253453	0.204549294679934	NA	NA	NA
chr15	96837415	0.198607266500094	0.582281782432387	2.36241692166488	17	7.36	0.550054807383705	0.582281782432387	NA	NA	NA
chr15	96837420	0.33413284260289	0.345366285345944	2.76470122449848	16.6	7.28	0.943615271640854	0.345366285345944	NA	NA	NA
chr15	96837489	0.57987126674966	0.0788929445620515	5.7733910519929	15.1	6.17	1.7571458955115	0.0788929445620514	NA	NA	NA
chr15	96837544	0.143525222668589	0.692426476910033	13.2520089569664	15.8	7.63	0.395564301259338	0.692426476910033	NA	NA	NA
chr15	96837552	0.107953999926433	0.766583535086183	14.1255086315035	15.1	6.71	0.296846719619026	0.766583535086183	NA	NA	NA
chr15	96837670	0.454278397765486	0.187196693184976	10.8940143878637	11.1	6.05	1.31891750527976	0.187196693184976	NA	NA	NA
chr15	96837843	0.672159798165768	0.0332453058716348	10.3733518126748	10.9	4.93	2.12910824386425	0.0332453058716349	NA	NA	NA
chr15	96837906	0.143509010175759	0.692459795140817	7.61826698041803	11.9	5.55	0.395519145280249	0.692459795140818	NA	NA	NA
chr15	96837911	0.217582425603034	0.545938627324556	13.4766053394809	14.9	6.08	0.603857138331827	0.545938627324556	NA	NA	NA
chr15	96838072	0.113533264580165	0.754822535885164	7.78676079519395	12.7	4.81	0.31228684603245	0.754822535885164	NA	NA	NA
chr15	96838698	0.0583437507306807	0.872806599986948	9.4062873096101	13.1	6.38	0.160094542746822	0.872806599986948	NA	NA	NA
chr15	96838748	0.074031480903558	0.838940779972525	9.74083119592717	12.4	6.29	0.203248533738804	0.838940779972525	NA	NA	NA
chr15	96838903	0.426636824811013	0.218856438143624	10.813666794395	11.4	4.77	1.22957462210017	0.218856438143623	NA	NA	NA
chr15	96839267	0.367635155852308	0.295959902614085	12.1578311804858	13.5	6.88	1.04513646543552	0.295959902614085	NA	NA	NA
chr15	96839417	0.00103944806371572	0.997726209817281	15.036343163101	14.1	6.54	0.00284977723856883	0.997726209817281	NA	NA	NA
chr15	96839499	0.157893385393428	0.663090911070406	3.71634595140646	15	7.5	0.435649692414996	0.663090911070406	NA	NA	NA
chr15	96839507	0.434264244816058	0.209833709387672	4.61093986109885	15	7.67	1.25402282468583	0.209833709387671	NA	NA	NA
chr15	96839517	0.0526493556190598	0.885148251277168	4.57100280073208	13.2	6.7	0.144446055250225	0.885148251277168	NA	NA	NA
chr15	96839697	0.181978597838038	0.614844783864142	10.1834938643167	15.3	7.29	0.503169958962949	0.614844783864142	NA	NA	NA
chr15	96840170	0.400671164750047	0.251202642511632	10.6885968060178	13.4	7.47	1.1474331609976	0.251202642511632	NA	NA	NA
chr15	96840276	0.0464224646034922	0.898669418846694	13.9271053877259	12.3	4.76	0.127342380103867	0.898669418846694	NA	NA	NA
chr15	96840452	0.198738622382855	0.582027140972852	14.8562123094321	14.7	6.53	0.550426114732797	0.582027140972853	NA	NA	NA
chr15	96840482	0.509513506109373	0.132500407140603	6.12092693316921	13.3	5.01	1.50431450063471	0.132500407140604	NA	NA	NA
chr15	96840503	0.0785927077704867	0.829136449320573	4.57684074399919	11.9	5.97	0.215809235169343	0.829136449320573	NA	NA	NA
chr15	96840900	0.387259683089686	0.268890160982368	16.8947287546311	15	7.07	1.10562200572216	0.268890160982368	NA	NA	NA
chr15	96841043	0.736062744603661	0.0152186048426387	9.66127421313815	15.1	7.89	2.4271346870486	0.0152186048426386	NA	NA	NA
chr15	96841104	0.358961302512044	0.308368915470541	8.96483292038585	11.6	5.58	1.01865051034101	0.308368915470541	NA	NA	NA
chr15	96841166	0.413788506075481	0.234547689665877	11.082892009609	13.9	7.49	1.1887255331723	0.234547689665877	NA	NA	NA
chr15	96841170	0.027121558349736	0.940715212579363	4.32171034967585	11.1	5.95	0.0743709634913893	0.940715212579363	NA	NA	NA
chr15	96841271	0.0231993503971212	0.949278725572845	8.97202659660562	14.1	7.39	0.0636125662699882	0.949278725572845	NA	NA	NA
chr15	96841749	0.649973233211087	0.0419097833207464	7.41710500300786	14	6.34	2.03441487522296	0.0419097833207465	NA	NA	NA
chr15	96842147	0.220111891107956	0.541162982296453	8.85533511231557	13.6	5.21	0.611055282857333	0.541162982296453	RN7SKP181	NA	NA
chr15	96842204	0.50727230637358	0.134499471522259	7.15782538828554	13	6.25	1.49659192893768	0.134499471522259	RN7SKP181	NA	NA
chr15	96842217	0.244758595201005	0.495528773484155	8.96388760441234	14.7	6.63	0.681541726485124	0.495528773484156	RN7SKP181	NA	NA
chr15	96842462	0.871591040305152	0.00101582402508799	2.11185339627917	16.3	8.01	3.28610703332078	0.00101582402508793	NA	NA	NA
chr15	96842835	0.0545723318640607	0.880977910498813	11.2386531476828	14.5	7.29	0.149729655142275	0.880977910498813	NA	NA	NA
chr15	96842920	0.474723085427982	0.165625222000734	9.48409418394569	14.7	7.06	1.38639860561242	0.165625222000734	NA	NA	NA
chr15	96842954	0.175172231530558	0.628354122644931	4.62351668560694	15.6	7.28	0.484044733019362	0.628354122644931	NA	NA	NA
chr15	96842995	0.356111486153188	0.312504763336418	7.57051387472622	14.6	5.8	1.0099802271845	0.312504763336418	NA	NA	NA
chr15	96843018	0.05893862932593	0.871518681718299	7.94948061304707	15.6	6.28	0.16172974253199	0.871518681718299	NA	NA	NA
chr15	96843120	0.393164225216786	0.261021283113501	12.6348207755598	13.9	6.23	1.12398053632064	0.261021283113501	NA	NA	NA
chr15	96843622	0.606548738956753	0.0630015402092921	12.7624387078284	15.7	7.48	1.85918062458747	0.0630015402092921	NA	NA	NA
chr15	96843918	0.727331402104095	0.0171345601616724	6.75617457769373	14.3	6.36	2.38380755437901	0.0171345601616724	NA	NA	NA
chr15	96844096	0.241556425969703	0.501363042454626	15.0864386291803	11.9	3.87	0.672346642883502	0.501363042454626	NA	NA	NA
chr15	96844199	0.100207889045549	0.782983183524844	13.6120604366107	12.5	6.35	0.275433534111791	0.782983183524844	NA	NA	NA
chr15	96844289	0.388178188447782	0.267657661479928	6.14894331088784	12.8	4.69	1.10847284233344	0.267657661479928	NA	NA	NA
chr15	96844292	0.383932307605428	0.273380937264121	5.10637976704512	14.3	5.23	1.09530979608134	0.27338093726412	NA	NA	NA
chr15	96844296	0.788502388199052	0.0067220306058807	3.47439367637736	14.7	5.77	2.7103102119361	0.00672203060588061	NA	NA	NA
chr15	96844302	0.641692855836374	0.0454973784132284	3.23898939736622	15.3	5.87	2.0000267226207	0.0454973784132284	NA	NA	NA
chr15	96844369	0.175821106825632	0.627061860233979	5.00802940980929	14	6.15	0.485866445367398	0.627061860233979	NA	NA	NA
chr15	96844798	0.0306992746191394	0.932908590598133	7.55945354050886	14.4	5.32	0.0841859477465055	0.932908590598133	NA	NA	NA
chr15	96844918	0.615882086740808	0.0579828039777142	6.85340955248113	11.8	6.18	1.89582791014938	0.0579828039777142	NA	NA	NA
chr15	96844948	0.256489191426086	0.474406718414305	11.9476200553381	14.3	6.88	0.71532746971867	0.474406718414305	NA	NA	NA
chr15	96844967	0.283413304515833	0.427476993842013	8.84959262157884	12.7	5.08	0.793516441724205	0.427476993842013	NA	NA	NA
chr15	96845023	0.119778457485263	0.741711478810176	4.27257487540459	14.6	6.33	0.329587751517586	0.741711478810176	NA	NA	NA
chr15	96845084	0.208547880445354	0.563130197725461	14.3222417895566	15	6.53	0.578198372097685	0.563130197725461	NA	NA	NA
chr15	96845110	0.0903823760318169	0.803895751257595	6.07449017235002	14.1	6.76	0.248308463306639	0.803895751257595	NA	NA	NA
chr15	96845291	0.00613084031972723	0.986589290879172	11.4950647310645	15.4	7.37	0.0168086227884902	0.986589290879172	NA	NA	NA
chr15	96845501	0.816352769245662	0.00396143653109205	8.40986149299037	15.3	6.58	2.88121632220662	0.00396143653109204	NA	NA	NA
chr15	96845522	0.585322263517218	0.0754557240694268	8.65553458021141	13.9	5.86	1.77768427313685	0.0754557240694271	NA	NA	NA
chr15	96845561	0.445765435363144	0.196641406548866	9.02877617926162	11.3	4.55	1.29117960195756	0.196641406548866	NA	NA	NA
chr15	96845716	0.352488766339378	0.317804069064194	13.912382461126	8.3	4.92	0.99898064161981	0.317804069064194	NA	NA	NA
chr15	96845725	0.535590338021362	0.11058504253789	8.92897674345481	13.1	6.69	1.59556904826194	0.11058504253789	NA	NA	NA
chr15	96845933	0.269610226596575	0.451260610982568	4.13002758877192	15.2	6.73	0.753315060156387	0.451260610982568	NA	NA	NA
chr15	96845938	0.0606610366589449	0.867791194859007	5.17532821930324	14.9	6.76	0.166464783884102	0.867791194859008	NA	NA	NA
chr15	96845993	0.20236355372266	0.575016452104001	3.9053281921224	14.9	7.49	0.560678902453589	0.575016452104001	NA	NA	NA
chr15	96846071	0.349737531772438	0.321859689976031	7.5861759190528	10	5.14	0.990643497651004	0.321859689976031	NA	NA	NA
chr15	96846106	0.615384857929712	0.0582432811189891	11.1638065235386	15.3	7.3	1.89386236465523	0.058243281118989	NA	NA	NA
chr15	96846206	0.00202174891551725	0.995577442323958	5.49160420376174	12.9	6.24	0.00554288244117918	0.995577442323958	NA	NA	NA
chr15	96846407	0.00544914178271312	0.988080356286289	22.1088148612322	7	3.62	0.0149396136934056	0.988080356286289	NA	NA	NA
chr15	96846483	0.677077522472575	0.0315049052581864	11.2787601913854	14.6	6.31	2.15063645896013	0.0315049052581864	NA	NA	NA
chr15	96846726	0.357750194371724	0.310123015711674	16.3710302049571	13.9	4.91	1.01496394271046	0.310123015711674	NA	NA	NA
chr15	96847178	0.325380757267585	0.35892032453571	8.24410615167554	12.6	4.33	0.9174243371769	0.35892032453571	NA	NA	NA
chr15	96847655	0.710315259231485	0.0213384740789304	7.42664143154247	12.7	6.58	2.30194145331159	0.0213384740789304	NA	NA	NA
chr15	96847658	0.124727388861468	0.731363932730704	12.3414619648191	13.2	5.94	0.343311762557902	0.731363932730704	NA	NA	NA
chr15	96847729	0.0654860497057084	0.857362006904393	17.8971310521624	10.9	4.18	0.179733226901294	0.857362006904393	NA	NA	NA
chr15	96847864	0.568948835572051	0.0860810389537542	13.5896263387447	11.5	5.87	1.71644274376791	0.0860810389537543	NA	NA	NA
chr15	96847955	0.542564808681721	0.105138396954516	11.9124721798675	14	6.18	1.62043718758811	0.105138396954516	NA	NA	NA
chr15	96848249	0.656092500920547	0.039384145998248	7.83542266861291	9.9	5.72	2.06015059813376	0.039384145998248	NA	NA	NA
chr15	96848285	0.605291452469323	0.0636986598728012	5.50623577441452	14.5	5.28	1.85428316132966	0.0636986598728011	NA	NA	NA
chr15	96848340	0.192530383482046	0.594107182902754	13.1450260112797	14.1	5.22	0.532893676342707	0.594107182902754	NA	NA	NA
chr15	96848585	0.420105909640643	0.22675530289745	9.46309955247373	12.7	5.76	1.20875937596532	0.22675530289745	NA	NA	NA
chr15	96848608	0.323173394943055	0.362380227475184	13.8349290781878	8.8	5.35	0.910838967157349	0.362380227475184	NA	NA	NA
chr15	96848663	0.62850052101084	0.0516277587570379	9.62873334141554	13.4	6.02	1.94622466164569	0.051627758757038	NA	NA	NA
chr15	96848758	0.327573006341111	0.35550057555167	4.97365967665993	13	5.33	0.923972611921627	0.35550057555167	NA	NA	NA
chr15	96848816	0.432633974988468	0.211743875528204	10.2745807048986	13.3	5.29	1.24878457956718	0.211743875528204	NA	NA	NA
chr15	96848854	0.43975075870964	0.203478508989342	9.19190810172363	13.3	5.58	1.27170343694939	0.203478508989342	NA	NA	NA
chr15	96849105	0.316404460479452	0.373093197437611	5.86368541321839	12.3	4.45	0.890694292744988	0.373093197437611	NA	NA	NA
chr15	96849166	0.599375338327777	0.067046835580189	9.03926367852814	12	3.68	1.83135994599487	0.067046835580189	NA	NA	NA
chr15	96849229	0.367834753228332	0.295677540617735	7.52162345514668	13.5	4.74	1.04574768475113	0.295677540617735	NA	NA	NA
chr15	96849248	0.0139107737982486	0.969576070095346	15.3120803938905	11.6	4.2	0.0381399862210819	0.969576070095346	NA	NA	NA
chr15	96849276	0.160951511090486	0.656898483467803	10.098910781976	13.7	5.03	0.444199320521967	0.656898483467803	NA	NA	NA
chr15	96849302	0.121296627166604	0.738533146615248	12.0463183925823	13.3	5.42	0.333796470956033	0.738533146615248	NA	NA	NA
chr15	96849334	0.851169849397888	0.00178645541080629	8.28254000856247	13.6	4.25	3.12361252624258	0.00178645541080624	NA	NA	NA
chr15	96849367	0.049934100677369	0.891041105313261	10.3877790791937	12.9	4.93	0.136986956253463	0.891041105313261	NA	NA	NA
chr15	96849396	0.280915474583081	0.431737062273422	9.11968336129328	13.7	5.6	0.786222644019072	0.431737062273422	NA	NA	NA
chr15	96849430	0.346487705307065	0.326684763023111	11.0650311950334	14	5.06	0.980813412130074	0.326684763023111	NA	NA	NA
chr15	96849644	0.187107047623741	0.604733939964228	10.0979899606858	13.3	4.22	0.517604932020303	0.604733939964228	NA	NA	NA
chr15	96849734	0.425050020406381	0.220760924929741	10.4775342737094	13.7	4.57	1.22450727146997	0.22076092492974	NA	NA	NA
chr15	96849748	0.536063579885385	0.110209985051657	7.097377312313	13.1	4.84	1.59725002818188	0.110209985051657	NA	NA	NA
chr15	96849760	0.331554940638499	0.349331204260619	26.0486815494701	10.3	5.31	0.935887324174733	0.349331204260619	NA	NA	NA
chr15	96849779	0.299992121554032	0.399704455969586	13.7033318436461	12.9	4.58	0.842149179852597	0.399704455969586	NA	NA	NA
chr15	96849944	0.216290752136141	0.548383719806395	5.57901803726845	14.9	5.8	0.600183843645732	0.548383719806395	NA	NA	NA
chr15	96850302	0.473478023430773	0.166894125342991	4.98338849010441	14.5	4.9	1.38225269494634	0.166894125342991	NA	NA	NA
chr15	96850337	0.604090995261986	0.0643689747644553	6.66921827443736	13	4.67	1.84961558617009	0.0643689747644554	NA	NA	NA
chr15	96850404	0.227883589215372	0.526595337471249	20.3169860270403	9.9	5.3	0.633211805415883	0.526595337471249	NA	NA	NA
chr15	96850611	0.347090300942695	0.325787265681897	9.84127198231622	13.6	5.04	0.982634688016247	0.325787265681897	NA	NA	NA
chr15	96850707	0.0250637116512094	0.945207559454796	8.30693044794506	13.3	5.64	0.0687262043560296	0.945207559454796	NA	NA	NA
chr15	96850714	0.162803672910009	0.653157118012869	9.54054883977435	12.6	6.69	0.449380607742888	0.653157118012869	NA	NA	NA
chr15	96851021	0.0795150103432442	0.827156502821506	8.06189597819541	12.8	5.53	0.218349893419883	0.827156502821506	NA	NA	NA
chr15	96851087	0.0279560493396827	0.938893913890344	25.2998064024644	10.4	4.74	0.0766601412165165	0.938893913890344	NA	NA	NA
chr15	96851119	0.383906242339949	0.2734162763534	15.1075625892804	12.6	5.8	1.09522910818059	0.2734162763534	NA	NA	NA
chr15	96851375	0.821373304509431	0.0035686300601191	2.35172950073003	13.3	5.25	2.91397104354751	0.0035686300601192	NA	NA	NA
chr15	96851882	0.41407127212432	0.234195718028501	10.0708611461334	12.2	5.27	1.18962016115114	0.234195718028501	NA	NA	NA
chr15	96851910	0.104280482491453	0.774350903777665	7.68875380448361	12.4	5.66	0.286688421692823	0.774350903777665	NA	NA	NA
chr15	96852020	0.2658008590643	0.45792733033225	9.14115811501247	13.1	6.23	0.742264113262962	0.45792733033225	NA	NA	NA
chr15	96852064	0.399863776964905	0.25224865298374	6.91477743721364	14.4	5.74	1.14490466102038	0.25224865298374	NA	NA	NA
chr15	96852066	0.369953985127279	0.292688427767534	7.14950583200222	14.3	5.85	1.05224223255568	0.292688427767534	NA	NA	NA
chr15	96852090	0.739258175279605	0.0145564300309191	9.22760380664682	11.6	5.19	2.44323067074759	0.0145564300309191	NA	NA	NA
chr15	96852122	0.243143977092613	0.498466944789392	9.9170750176914	11.8	5.85	0.6769038758903	0.498466944789392	NA	NA	NA
chr15	96852146	0.194711450945304	0.589852827850219	9.5215050846609	13.3	4.9	0.539049314136306	0.589852827850219	NA	NA	NA
chr15	96852154	0.351389801088794	0.319420847876831	12.8403319701234	14.8	6.36	0.995648732562569	0.319420847876831	NA	NA	NA
chr15	96852158	0.384870310508265	0.272110856681338	8.5318871383611	14	6.72	1.09821445278664	0.272110856681338	NA	NA	NA
chr15	96852204	0.116032314746773	0.749569108928819	14.3761178238021	13.7	6.18	0.319207580617982	0.749569108928819	NA	NA	NA
chr15	96852293	0.139028217114801	0.701686285590721	19.8850291771334	11.5	4.97	0.38304515258512	0.701686285590721	NA	NA	NA
chr15	96852593	0.113215167222378	0.755491884951731	10.5736937569716	12.1	5.22	0.31140614237606	0.755491884951732	NA	NA	NA
chr15	96852741	0.400806027027619	0.251028157245741	15.9961070079312	12.8	5.81	1.14785565510337	0.251028157245741	NA	NA	NA
chr15	96852772	0.208139646442804	0.563911895091021	11.4770592468716	12.7	5.79	0.577040798638475	0.563911895091021	NA	NA	NA
chr15	96852851	0.450391408503544	0.191475345311327	11.8125337103713	12.8	5.96	1.30622708307072	0.191475345311327	NA	NA	NA
chr15	96853022	0.513525764429772	0.128967594141759	16.0483738037311	11.7	4.9	1.51818568916895	0.128967594141759	NA	NA	NA
chr15	96853344	0.226453985011404	0.529262997973321	13.7308684468605	13.1	3.98	0.629131456694121	0.529262997973321	NA	NA	NA
chr15	96853412	0.311394539310122	0.38112155861926	11.5729507456088	11.4	3.95	0.875831654898121	0.38112155861926	NA	NA	NA
chr15	96853536	0.359469191586917	0.307634878151024	3.42649795034511	12.1	4.04	1.02019734163431	0.307634878151024	NA	NA	NA
chr15	96853776	0.441631714705361	0.201325755531993	15.4115043396407	11.5	4.84	1.27778355175801	0.201325755531994	NA	NA	NA
chr15	96854220	0.251260493691916	0.483772346698641	19.6483486046546	11.3	3.23	0.700248149328729	0.483772346698641	NA	NA	NA
chr15	96854514	0.379141780277037	0.279917645996272	7.15268111131908	11	4.76	1.08050436070072	0.279917645996272	NA	NA	NA
chr15	96854633	0.170227687996343	0.638231047148814	19.6084931873178	8.5	3.84	0.470173525592341	0.638231047148814	NA	NA	NA
chr15	96855190	0.0882426096700517	0.808465365324013	12.3949822216352	11	4.99	0.242406284398597	0.808465365324013	NA	NA	NA
chr15	96855219	0.138781155571148	0.702196049427653	12.4133557019052	12.1	5.47	0.382357716322003	0.702196049427653	NA	NA	NA
chr15	96855269	0.720163560041779	0.01882779029854	2.69173762504174	12.1	4.58	2.34892318995654	0.0188277902985399	NA	NA	NA
chr15	96855288	0.393762032080776	0.260231756067154	18.8136730654362	10.8	3.97	1.12584352807581	0.260231756067154	NA	NA	NA
chr15	96855916	0.189747602243536	0.599551399724478	8.57336135834792	11.2	2.53	0.525045732343639	0.599551399724478	NA	NA	NA
chr15	96856067	0.443435561150528	0.199273736128286	7.61774772864665	11	3.56	1.28362346279272	0.199273736128286	NA	NA	NA
chr15	96856082	0.608835102620656	0.061746710411782	10.6679729900505	12	3.77	1.8681102120977	0.0617467104117819	NA	NA	NA
chr15	96856113	0.330773281357704	0.350537959018689	5.56029282365826	12.6	4.14	0.933546334225088	0.350537959018689	NA	NA	NA
chr15	96856330	0.47647932830762	0.163845202470963	2.21221442882341	14	4.55	1.39225496895106	0.163845202470963	NA	NA	NA
chr15	96856340	0.509213006914181	0.132767371267917	4.69455550914479	13.2	5.22	1.50327799831397	0.132767371267916	NA	NA	NA
chr15	96856384	0.769600363864464	0.0092362675052983	10.35704126341	13	4.06	2.60318286344484	0.00923626750529838	NA	NA	NA
chr15	96856418	0.223702200361758	0.534413231972619	12.4008939081949	11.8	3.74	0.621283311656841	0.534413231972619	NA	NA	NA
chr15	96856535	0.0143472437553006	0.968621863799424	6.39708555493067	13.3	4.37	0.039336804206518	0.968621863799424	NA	NA	NA
chr15	96856558	0.322668270885501	0.363174310695464	5.55847200575885	12.2	4.26	0.909333124476286	0.363174310695464	NA	NA	NA
chr15	96856582	0.171500970406511	0.635682637936376	3.81888726874601	13.8	4.24	0.473743768282452	0.635682637936376	NA	NA	NA
chr15	96856590	0.700714820603978	0.0239995312830388	6.73485583242065	14.2	4.42	2.25713674791321	0.0239995312830388	NA	NA	NA
chr15	96856904	0.03996085580235	0.912725083627575	9.80785099271716	10.1	2.73	0.109601925379449	0.912725083627575	NA	NA	NA
chr15	96857441	0.745926903046679	0.0132397381416764	10.3030369537234	13.2	3.77	2.47725470439578	0.0132397381416764	NA	NA	NA
chr15	96857478	0.440831297808956	0.20224020830303	11.4481436851061	13.1	4.01	1.27519506304783	0.20224020830303	NA	NA	NA
chr15	96857737	0.27635783649673	0.439560361428728	9.93382921897668	11.7	3.95	0.772935825141458	0.439560361428728	NA	NA	NA
chr15	96857796	0.124067705404123	0.732741028637391	8.85210664542302	12.1	4.84	0.341481634224921	0.732741028637391	NA	NA	NA
chr15	96857956	0.0218062373998636	0.952321531682998	7.48885706790198	10.3	5.03	0.0597917056607569	0.952321531682998	NA	NA	NA
chr15	96858475	0.562539826691473	0.0904880461500874	8.79168808540328	9.9	3.63	1.69282886766859	0.0904880461500874	NA	NA	NA
chr15	96858515	0.364905034968604	0.2998365105017	15.4267137841198	11.1	4.2	1.03678405013757	0.2998365105017	NA	NA	NA
chr15	96858750	0.244723145305223	0.495593203438634	24.3944505424957	11.4	2.95	0.681439867957867	0.495593203438634	NA	NA	NA
chr15	96858829	0.558484742911816	0.0933495336655073	27.6410431428326	5.8	2.86	1.67798752874524	0.0933495336655072	NA	NA	NA
chr15	96858879	0.374621026004682	0.286163039837839	6.39037407101233	11.8	4.29	1.06657667068108	0.286163039837839	NA	NA	NA
chr15	96858910	0.391799610029771	0.262828476034398	12.2706328768776	10.7	4.3	1.11973084638825	0.262828476034398	NA	NA	NA
chr15	96858949	0.651663538882432	0.0412015663172092	9.06869646566613	10.8	3.49	2.04149584633593	0.0412015663172092	NA	NA	NA
chr15	96858970	0.0978951585187771	0.78789482383259	7.85370326959761	11.9	4.46	0.269045298980905	0.78789482383259	NA	NA	NA
chr15	96858987	0.445333025784302	0.19712840883458	6.60860535542572	10.2	3.79	1.28977609878576	0.19712840883458	NA	NA	NA
chr15	96858996	0.551619918110181	0.0983239843514064	8.60312028934952	10.6	3.95	1.65303380229237	0.0983239843514063	NA	NA	NA
chr15	96859054	0.849315904031515	0.00187273466677306	9.16502067804394	11.3	3.92	3.10970628175771	0.00187273466677307	NA	NA	NA
chr15	96859148	0.139506565865696	0.700699609844666	23.9528344439869	11.3	4.47	0.384376237780755	0.700699609844667	NA	NA	NA
chr15	96859865	0.687303022438536	0.0280865891349121	6.09438772092553	10.6	3.5	2.19607481153399	0.028086589134912	NA	NA	NA
chr15	96859878	0.548806960620454	0.100409944733479	4.44558092118965	10.1	3.84	1.6428694612253	0.100409944733479	NA	NA	NA
chr15	96859914	0.478319510449899	0.161992471355231	14.9162208258076	9.7	3.2	1.39840170535772	0.161992471355231	NA	NA	NA
chr15	96860183	0.700329522009987	0.0241108546925853	10.7576962643817	10	2.21	2.25535819258299	0.0241108546925852	NA	NA	NA
chr15	96860544	0.472824232653335	0.16756275699625	14.7241627956695	8.2	1.99	1.38007758810826	0.16756275699625	NA	NA	NA
chr15	96860699	0.533446397796123	0.112294211794592	13.0050620723417	10.7	3.77	1.58796518552802	0.112294211794592	NA	NA	NA
chr15	96860768	0.532508144148518	0.113047375876728	12.8539592649854	9.1	3.73	1.58464341096042	0.113047375876728	NA	NA	NA
chr15	96860920	0.21461937471627	0.551553962637774	23.0696734878536	10	3.2	0.59543316420226	0.551553962637774	NA	NA	NA
chr15	96861097	0.251742582472178	0.482905500665632	12.6636614281758	7.4	3.72	0.701637112815037	0.482905500665632	NA	NA	NA
chr15	96861232	0.389011991028848	0.266541505440272	12.0634553810776	7.8	2.39	1.11106236621773	0.266541505440272	NA	NA	NA
chr15	96861512	0.495512356917458	0.145291916477512	20.2263260912642	10.5	3.84	1.45636438155235	0.145291916477512	NA	NA	NA
chr15	96862092	0.0204618493475684	0.955258440411098	13.9347682501739	11.1	3.41	0.0561046489958886	0.955258440411098	NA	NA	NA
chr15	96862125	0.075739861681192	0.835266218899244	7.96536367927891	10.4	4.12	0.207952291392525	0.835266218899244	NA	NA	NA
chr15	96862452	0.15295832831959	0.673122677002967	6.65907641898548	10.2	3.26	0.421866207162179	0.673122677002967	NA	NA	NA
chr15	96862475	0.641360955103623	0.0456453131013692	6.09129477899801	10.6	3.81	1.99865852784846	0.0456453131013692	NA	NA	NA
chr15	96862515	0.0963808700512447	0.791114441687635	10.3103467548178	6.3	2.26	0.264863727788118	0.791114441687635	NA	NA	NA
chr15	96862669	0.108954874600306	0.764470475109361	4.48410222937925	10.4	4.22	0.299615479880528	0.764470475109361	NA	NA	NA
chr15	96862675	0.628067562347394	0.0518377584543598	4.8114500116913	10.2	4.85	1.94447864265397	0.0518377584543597	NA	NA	NA
chr15	96862685	0.438912842010838	0.204441782101285	11.0235936163953	10.8	3.85	1.26899798675488	0.204441782101285	NA	NA	NA
chr15	96862815	0.170491332797675	0.637703094528017	9.07481007808267	11	4.14	0.470912677399229	0.637703094528017	NA	NA	NA
chr15	96862895	0.405434440561798	0.245080789025835	6.64034738961264	11.5	4.2	1.16238087325663	0.245080789025835	NA	NA	NA
chr15	96862903	0.449601411486902	0.192351883552286	11.0138397030888	10.9	3.6	1.30365311027524	0.192351883552286	NA	NA	NA
chr15	96862934	0.191891863448539	0.595354783760611	12.9913626883189	9.7	3.3	0.531092352024884	0.595354783760611	NA	NA	NA
chr15	96863014	0.192688207383817	0.593798958769091	10.9205802468737	10.6	3.17	0.533338966046248	0.593798958769091	NA	NA	NA
chr15	96863107	0.762158573127462	0.0103867901719739	12.8135909431006	9.7	3.06	2.56267943088385	0.0103867901719739	NA	NA	NA
chr15	96863649	0.567435183529326	0.0871091598349568	12.494691172938	10.8	3.46	1.71084808762907	0.0871091598349567	NA	NA	NA
chr15	96863729	0.17579903922586	0.627105793814284	20.7688208186487	7.2	2.35	0.485804485408179	0.627105793814284	NA	NA	NA
chr15	96864007	0.638486264201915	0.0469400952572684	6.85092289213744	9	2.67	1.98684031676173	0.0469400952572685	NA	NA	NA
chr15	96864046	0.109643793458642	0.763016832404429	7.91939892486026	10.2	2.86	0.301521533278042	0.763016832404428	NA	NA	NA
chr15	96864054	0.168797440809351	0.64109768504191	8.05819315193066	8.5	2.37	0.466164601541548	0.641097685041911	NA	NA	NA
chr15	96864243	0.0841356115385456	0.817250655238091	18.9177639759999	6	1.41	0.231082570746941	0.817250655238091	NA	NA	NA
chr15	96864266	0.44533502027059	0.197126160927392	13.6491751472968	9.3	2.91	1.28978257124648	0.197126160927392	NA	NA	NA
chr15	96864384	0.139773631940155	0.700148915742321	11.7092703802601	7	1.94	0.385119453480237	0.700148915742322	NA	NA	NA
chr15	96864429	0.160388985686214	0.65803614894812	17.015409536806	7.8	3.16	0.442626174883288	0.65803614894812	NA	NA	NA
chr15	96864698	0.542980101977024	0.104819532737651	11.8603892880915	8.9	2.13	1.62192441691998	0.104819532737651	NA	NA	NA
chr15	96864806	0.59719101340421	0.0683115356452843	5.34919613003007	10.8	2.35	1.82294622649991	0.0683115356452844	NA	NA	NA
chr15	96864824	0.02435918990655	0.946745878983744	12.0758204758642	9.8	1.4	0.0667937752392104	0.946745878983744	NA	NA	NA
chr15	96864828	0.063877479384894	0.860836772300094	13.7823834527342	10.1	2.13	0.175309086554222	0.860836772300094	NA	NA	NA
chr15	96865159	0.243225420681307	0.498318562644866	14.7050974106506	9.5	2.99	0.677137744847448	0.498318562644866	NA	NA	NA
chr15	96865167	0.29841846058357	0.402302609677759	4.97277227823179	9.5	2.68	0.83751595995103	0.40230260967776	NA	NA	NA
chr15	96865461	0.489067869101979	0.151423106541283	13.1882350641254	9.4	3.17	1.4345228732507	0.151423106541283	NA	NA	NA
chr15	96865502	0.470103181462655	0.170362756984827	5.64956427576349	10.3	3.27	1.37103913420467	0.170362756984827	NA	NA	NA
chr15	96865655	0.532309800922948	0.113206996132476	15.1750663767748	9.9	2.96	1.58394165877298	0.113206996132476	NA	NA	NA
chr15	96865724	0.0449716927573368	0.90182314077459	19.1835882350463	8.5	2.22	0.123358597799237	0.90182314077459	NA	NA	NA
chr15	96865979	0.718974259016135	0.019119518315339	10.8468354929731	9.7	2.36	2.34319244534912	0.019119518315339	NA	NA	NA
chr15	96866048	0.637450759198605	0.0474124369578983	9.5811998824418	9.9	2.38	1.98259723073926	0.0474124369578983	NA	NA	NA
chr15	96866174	0.155048195785009	0.668868715621578	14.6975226821234	10.3	3.2	0.427701145743145	0.668868715621578	NA	NA	NA
chr15	96866672	0.164462327804093	0.64981253040266	12.9347367343541	7	3.09	0.454022641810221	0.64981253040266	NA	NA	NA
chr15	96866710	0.566241739275601	0.0879253150070208	3.04308584428521	10	2.31	1.70644469512709	0.0879253150070207	NA	NA	NA
chr15	96866718	0.284102427473197	0.426305139340055	6.51845130501234	9.3	2.41	0.795530219835099	0.426305139340055	NA	NA	NA
chr15	96866749	0.271910646115441	0.44725603623251	11.5614404776644	9.3	2.67	0.759997571947186	0.44725603623251	NA	NA	NA
chr15	96866781	0.172873159307014	0.632940121889134	22.6857873885296	6.5	2.51	0.477592708072321	0.632940121889134	NA	NA	NA
chr15	96866813	0.343647988429148	0.330931390427056	18.7724031155939	7.7	3.13	0.9722395473812	0.330931390427056	NA	NA	NA
chr15	96866845	0.671581257062977	0.0334542480311183	4.57731315813096	9.4	2.8	2.12658899074929	0.0334542480311182	NA	NA	NA
chr15	96866849	0.755704708544548	0.0114632125331597	4.30143269828476	9.1	2.64	2.52825173974071	0.0114632125331597	NA	NA	NA
chr15	96866879	0.312907797494013	0.378687721206937	2.59005962373003	9.4	2.22	0.880316786810694	0.378687721206937	NA	NA	NA
chr15	96866910	0.0779795246192838	0.830453276138605	5.64919582412192	10.5	2.51	0.214120261067511	0.830453276138605	NA	NA	NA
chr15	96866924	0.00655764413106201	0.985655770314327	13.3649335002375	9.9	2.02	0.0179787943757293	0.985655770314327	NA	NA	NA
chr15	96866984	0.487940364273243	0.152511643218127	14.2222921991951	7.3	1.49	1.43071593904594	0.152511643218127	NA	NA	NA
chr15	96867106	0.276959810143025	0.438523359342229	5.17450525590616	9.3	1.95	0.774689157586113	0.438523359342229	NA	NA	NA
chr15	96867120	0.325169876056279	0.359250149913615	12.9873448500345	7.1	1.91	0.916794853629726	0.359250149913615	NA	NA	NA
chr15	96867330	0.607424390392541	0.0625189945308349	19.4750907576245	9.1	1.91	1.86259694475394	0.0625189945308349	NA	NA	NA
chr15	96867475	0.0874036597028408	0.81025843052032	15.1431983050064	8.6	1.9	0.240092651965849	0.81025843052032	NA	NA	NA
chr15	96867525	0.666754247755586	0.0352323634145417	15.2520275195242	7	1.41	2.10567763980546	0.0352323634145417	NA	NA	NA
chr15	96867605	0.118719909615021	0.743929664862592	16.1825182064869	8.4	1.96	0.326653908773081	0.743929664862592	NA	NA	NA
chr15	96867622	0.657304319602276	0.0388964557348082	10.6622851612383	8.7	1.77	2.06528062476149	0.0388964557348082	NA	NA	NA
chr15	96867670	0.193716162355904	0.591792832279171	8.49932606765787	8.1	1.91	0.536239796871973	0.591792832279171	NA	NA	NA
chr15	96867767	0.555621649932007	0.0954042393058952	15.8571810589394	8.3	1.57	1.66755428680562	0.0954042393058951	NA	NA	NA
chr15	96867806	0.6027525000816	0.0651218018936886	14.5039841933043	9.3	2.26	1.84442105007831	0.0651218018936885	NA	NA	NA
chr15	96867911	0.143196561217774	0.693102000486049	6.22722648937757	8.7	2.06	0.394648926038576	0.69310200048605	NA	NA	NA
chr15	96868060	0.438418693804222	0.205011093129962	8.96820873537493	8.5	2.27	1.26740337642083	0.205011093129962	NA	NA	NA
chr15	96868080	0.155417861729859	0.668117132429725	12.2759994538066	8.9	1.97	0.428733563166622	0.668117132429725	NA	NA	NA
chr15	96868110	0.385897491903407	0.270723726023347	12.985408932292	8.8	2.2	1.10139742415819	0.270723726023347	NA	NA	NA
chr15	96868138	0.414674105901893	0.233446339607313	14.4780977357996	8.4	1.51	1.1915280808208	0.233446339607313	NA	NA	NA
chr15	96868180	0.134984847743825	0.710042339103577	14.7076670666941	8.7	1.7	0.371799227210494	0.710042339103577	NA	NA	NA
chr15	96868216	0.424658256622957	0.221232572461815	27.1369231378189	5.5	2.42	1.22325718609525	0.221232572461815	NA	NA	NA
chr15	96868482	0.486472586063083	0.153935774328286	15.5454213191803	9	2.49	1.42576642889884	0.153935774328286	NA	NA	NA
chr15	96868576	0.687544338736032	0.0280091295110583	10.8820384195213	9.2	2.25	2.19715848329364	0.0280091295110583	NA	NA	NA
chr15	96869465	0.403545065678994	0.247498974119663	8.1153107105628	7.7	2.41	1.15644551362371	0.247498974119663	NA	NA	NA
chr15	96869780	0.797286330548236	0.00573800221104761	10.7731899980586	8.5	3.03	2.7623892655635	0.00573800221104759	NA	NA	NA
chr15	96870029	0.345364002288126	0.328361804847657	23.584642467286	8.4	2.17	0.97741891026677	0.328361804847657	NA	NA	NA
chr15	96870191	0.33832162876255	0.338972847562943	5.64618323457647	8.2	2.44	0.956196738210485	0.338972847562943	NA	NA	NA
chr15	96870197	0.0907555353118552	0.803099388372174	5.66990557153053	8.1	2.13	0.249337936877883	0.803099388372174	NA	NA	NA
chr15	96870291	0.0541396029515592	0.881916139374351	9.80331448732747	6.7	2.26	0.148540609863769	0.881916139374351	NA	NA	NA
chr15	96870310	0.55986681566982	0.0923678743320866	8.84205463453366	8.2	2.35	1.68303728232143	0.0923678743320866	NA	NA	NA
chr15	96870322	0.106654271562338	0.769329606427169	6.67457174957579	8	1.89	0.293251913062383	0.769329606427169	NA	NA	NA
chr15	96870421	0.394664730515709	0.259042055985802	15.7275232134887	7.1	2.28	1.12865818323231	0.259042055985802	NA	NA	NA
chr15	96870562	0.0768693015460856	0.832838474428588	18.284602868556	4.8	1.4	0.211062534961237	0.832838474428589	NA	NA	NA
chr15	96870647	0.300951490993823	0.398124473136274	11.242500287039	7.8	2.53	0.844975580865422	0.398124473136274	NA	NA	NA
chr15	96870673	0.182883721877355	0.613056004927489	12.5459163620063	6.9	2.69	0.505716042098992	0.613056004927489	NA	NA	NA
chr15	96870677	0.25322624486726	0.480241951529821	17.1029330938526	5.9	2.18	0.70591346803195	0.480241951529821	NA	NA	NA
chr15	96870745	0.422369102878412	0.223999991280199	8.96371057071611	6	2.16	1.21596044259657	0.2239999912802	NA	NA	NA
chr15	96870808	0.222295309066153	0.537054129892832	20.2276532243982	6.5	2.42	0.617273822991984	0.537054129892832	NA	NA	NA
chr15	96870921	0.335030618515837	0.343990864349612	18.539850926752	7.5	2.07	0.946309274386426	0.343990864349612	NA	NA	NA
chr15	96870936	0.525312492018312	0.118928757404538	11.2351621819428	7.3	2.58	1.55928577339934	0.118928757404538	NA	NA	NA
chr15	96870973	0.463874270955763	0.176876795011511	7.40345976432064	7.1	2.33	1.35043404964127	0.176876795011511	NA	NA	NA
chr15	96871019	0.387547155175417	0.268504082386167	7.36261947498852	8.4	3.13	1.10651405873034	0.268504082386167	NA	NA	NA
chr15	96871032	0.219471621326369	0.542370239250746	14.7219357674322	6.8	2.66	0.6092326536524	0.542370239250745	NA	NA	NA
chr15	96871047	0.0290980930539248	0.936401788223286	12.3852993100884	7.2	2.78	0.079793130182955	0.936401788223286	NA	NA	NA
chr15	96871234	0.638876702923028	0.0467628170763929	6.34141695080355	7.2	2.25	1.98844209543487	0.046762817076393	NA	NA	NA
chr15	96871465	0.816352459383674	0.00396146168880205	15.9359749867101	5.9	2.38	2.88121432069773	0.00396146168880196	NA	NA	NA
chr15	96871534	0.692451699821598	0.0264654354978563	10.7580858100039	5.8	1.4	2.21931303385794	0.0264654354978564	NA	NA	NA
chr15	96871615	0.325774917062133	0.358304252382995	16.6503920341981	5.2	1.75	0.918601107709514	0.358304252382995	NA	NA	NA
chr15	96871756	0.0975211199414537	0.788689822161878	10.0297857985718	6.4	1.51	0.268012337406751	0.788689822161878	NA	NA	NA
chr15	96871828	0.325265503954721	0.359100565820644	12.7125212922841	6.8	2.04	0.917080295197069	0.359100565820645	NA	NA	NA
chr15	96871842	0.558023637174515	0.0936785222596143	8.84459717417913	6.9	1.97	1.67630471288628	0.0936785222596144	NA	NA	NA
chr15	96871844	0.408209664751042	0.241552871533008	3.04265637772793	7.2	2.7	1.17111421312786	0.241552871533008	NA	NA	NA
chr15	96871848	0.412690297988518	0.235917507167764	17.4299832074587	6.6	2.22	1.1852528056594	0.235917507167764	NA	NA	NA
chr15	96871907	0.377753838124987	0.281827161256807	7.41071989739234	7.9	2.38	1.07622383763799	0.281827161256807	NA	NA	NA
chr15	96871915	0.324820530901134	0.359796871565424	14.1866350875974	7.3	2.54	0.915752215165244	0.359796871565424	NA	NA	NA
chr15	96871926	0.485036924093327	0.155336498319519	5.71204974814937	6.7	2.16	1.4209321055941	0.155336498319519	NA	NA	NA
chr15	96871961	0.375743328096437	0.284605645066352	13.0149942196962	7.3	2.11	1.07003035606363	0.284605645066352	NA	NA	NA
chr15	96872158	0.499954042264809	0.141155697316104	16.6743739103688	6.4	2.59	1.47150092584995	0.141155697316104	NA	NA	NA
chr15	96872259	0.361582202858753	0.304590916409931	10.1052787678048	7.8	2.25	1.02663807910076	0.304590916409931	NA	NA	NA
chr15	96872276	0.52463620768808	0.119491119734975	12.1696137928798	6.1	2.23	1.55691309600156	0.119491119734975	NA	NA	NA
chr15	96872371	0.42343987449325	0.222703065183087	11.6014905215243	6.5	2.55	1.21937191334522	0.222703065183087	NA	NA	NA
chr15	96872408	0.656590664750194	0.0391831668410783	12.5364229217521	7.2	2.39	2.06225813182383	0.0391831668410783	NA	NA	NA
chr15	96872433	0.66823367838712	0.0346807497293594	5.82939241202478	6.6	1.65	2.11206645491561	0.0346807497293593	NA	NA	NA
chr15	96872445	0.0323074042746704	0.929401272628808	7.2062498177657	7.6	2.5	0.0885981572500437	0.929401272628808	NA	NA	NA
chr15	96872566	0.675528410455835	0.0320462896393331	9.24825801242537	6.7	2.16	2.14383275701134	0.032046289639333	NA	NA	NA
chr15	96872732	0.298669047785194	0.401888344464543	12.3007105865712	7.2	2.62	0.838253502036013	0.401888344464543	NA	NA	NA
chr15	96872748	0.280827837414194	0.431886883195685	19.6114672720562	6.5	2.84	0.785966892952417	0.431886883195685	NA	NA	NA
chr15	96872834	0.121268812651245	0.738591345203176	14.2205334710058	6.7	2.45	0.333719351961183	0.738591345203176	NA	NA	NA
chr15	96872989	0.115309918464632	0.75108676550762	18.6438533670537	4.8	2.2	0.317206701154739	0.75108676550762	NA	NA	NA
chr15	96873463	0.55053441759058	0.0991256504744718	19.7303625132451	6.4	2.55	1.64910731903893	0.0991256504744717	NA	NA	NA
chr15	96873698	0.594293233050237	0.0700132192810929	9.24838135164173	6.2	2.1	1.8118251401071	0.0700132192810932	NA	NA	NA
chr15	96873771	0.392326020208218	0.262130525004436	5.51895738153802	5.8	2.3	1.12136970732406	0.262130525004436	NA	NA	NA
chr15	96873895	0.122957959761571	0.735059182086164	12.2204006829796	6.7	2.83	0.338403440082573	0.735059182086164	NA	NA	NA
chr15	96874006	0.107530340914907	0.767478388010239	15.6214673273237	6.4	2.5	0.295674873095807	0.767478388010239	NA	NA	NA
chr15	96874074	0.250714061358992	0.484755702508366	7.61045652639997	6.3	2.11	0.698674133685635	0.484755702508366	NA	NA	NA
chr15	96874080	0.534473682495294	0.111473197754111	13.0221181856419	6.5	1.96	1.59160628169214	0.111473197754111	NA	NA	NA
chr15	96874122	0.306699060815915	0.388721982369412	16.7020603036287	6.4	2.27	0.861937371700686	0.388721982369412	NA	NA	NA
chr15	96874192	0.177818712910751	0.623089285099388	10.2427703731355	6.1	1.91	0.491476760277002	0.623089285099388	NA	NA	NA
chr15	96874412	0.0309592741938212	0.932341461689891	11.8083823114371	6.7	2.67	0.0848992831560311	0.932341461689891	NA	NA	NA
chr15	96874517	0.248171041650424	0.48934343337308	10.0642537603799	6.9	2.13	0.691353476243781	0.48934343337308	NA	NA	NA
chr15	96874555	0.33832162876255	0.338972847562942	9.40936436042168	5.9	1.85	0.956196738210488	0.338972847562942	NA	NA	NA
chr15	96874626	0.345936559240225	0.327506751688748	14.4307265220415	6.6	2.17	0.979148214385952	0.327506751688749	NA	NA	NA
chr15	96874674	0.323078813471125	0.362528848803817	26.3736994518584	5.6	2.41	0.910556975241571	0.362528848803817	NA	NA	NA
chr15	96874694	0.353100859660571	0.316905425562182	15.2781388717056	5.9	2.18	1.00083739878093	0.316905425562183	NA	NA	NA
chr15	96874742	0.0853499080886608	0.814651199267713	11.0566870510869	6.5	1.96	0.234429963349284	0.814651199267713	NA	NA	NA
chr15	96874902	0.520335008555944	0.123106533292587	14.5380586540462	5.8	2.25	1.54186446263037	0.123106533292587	NA	NA	NA
chr15	96874978	0.358268888605102	0.309371126848688	16.8408422404217	4.5	1.96	1.01654248511203	0.309371126848688	NA	NA	NA
chr15	96874998	0.235549958068668	0.512384188853167	11.64381317911	6.1	2.6	0.655129797247938	0.512384188853167	NA	NA	NA
chr15	96875027	0.327335348864865	0.355870509163674	10.0437728897874	5.2	3.05	0.923262338825392	0.355870509163674	NA	NA	NA
chr15	96875034	0.545644725942768	0.102788149703197	7.6001222535188	6.3	2.79	1.63148439616436	0.102788149703197	NA	NA	NA
chr15	96875037	0.609009724320895	0.0616515534941621	8.37777070033035	6.4	2.59	1.86879347160546	0.0616515534941622	NA	NA	NA
chr15	96875041	0.118180217158199	0.745061243996418	18.1545536457479	6	2.31	0.325158330471132	0.745061243996418	NA	NA	NA
chr15	96875062	0.230008632172491	0.522640140766214	6.58882030913021	5.2	2.66	0.639281008732709	0.522640140766214	NA	NA	NA
chr15	96875067	0.27576727000796	0.440578802375208	7.60294501001565	7	2.58	0.771216184988845	0.440578802375208	NA	NA	NA
chr15	96875071	0.457609020849928	0.183575606789301	6.32303126460701	6.6	2.72	1.32982600171752	0.183575606789301	NA	NA	NA
chr15	96875078	0.0216362929350264	0.952692759250674	12.8021915513169	6.3	2.11	0.0593256149641051	0.952692759250674	NA	NA	NA
chr15	96875100	0.588849326572765	0.0732843020119507	8.96971450575503	6.2	1.87	1.79105604345005	0.0732843020119507	NA	NA	NA
chr15	96875219	0.55725519146597	0.0942284319633425	22.6749826638948	6.7	2.79	1.67350241278399	0.0942284319633424	NA	NA	NA
chr15	96875245	0.494862804046865	0.14590291438404	11.8805585166984	6.3	3.06	1.45415652783507	0.14590291438404	NA	NA	NA
chr15	96875276	0.173408515007425	0.631871225638239	19.5188890791911	3.9	2.23	0.479094748338183	0.631871225638239	NA	NA	NA
chr15	96875327	0.305640206744776	0.39044600416636	19.8555599287228	6.4	2.95	0.858808813676362	0.39044600416636	NA	NA	NA
chr15	96875349	0.263391510920323	0.462166495952114	22.9786940111641	6.5	2.37	0.735284089485704	0.462166495952114	NA	NA	NA
chr15	96875515	0.0434090845321448	0.905221358167311	15.9059652102456	4.8	1.93	0.119068157130368	0.905221358167311	NA	NA	NA
chr15	96875556	0.288133109025981	0.419481010054143	23.2044631906379	6.1	2.13	0.807321969114878	0.419481010054143	NA	NA	NA
chr15	96875609	0.641030204799462	0.0457930546745904	12.0623287350301	5.4	2.17	1.99729584303731	0.0457930546745904	NA	NA	NA
chr15	96875613	0.620879571180992	0.0554074393732142	15.5214117767527	5.1	2.88	1.91566744009297	0.0554074393732142	NA	NA	NA
chr15	96875663	0.705355908772329	0.022686223455257	7.46944622013231	5.4	1.78	2.27867783198861	0.0226862234552569	NA	NA	NA
chr15	96875771	0.0270445482706084	0.940883301708624	11.3350083460065	5.1	1.45	0.0741597132529861	0.940883301708624	NA	NA	NA
chr15	96875795	0.233514922100328	0.516140898901283	17.9593986878418	5	2.11	0.649305550374396	0.516140898901283	NA	NA	NA
chr15	96875813	0.312907797494006	0.37868772120694	3.16562842900336	6.3	2.21	0.880316786810689	0.37868772120694	NA	NA	NA
chr15	96875840	0.0563675715439578	0.877086965324537	16.8515533670785	6	1.76	0.15466304481031	0.877086965324537	NA	NA	NA
chr15	96875878	0.344561475167533	0.32956223395293	25.1365989155587	5.6	2.07	0.974996020484981	0.329562233952929	NA	NA	NA
chr15	96875936	0.081642505781752	0.822592676641271	9.6119782251798	5.9	1.91	0.224211575707805	0.822592676641271	NA	NA	NA
chr15	96875991	0.578664087547142	0.0796675934893344	19.6630029242946	5.7	1.77	1.75261803478266	0.0796675934893345	NA	NA	NA
chr15	96876048	0.143953329106195	0.691546849046198	24.123315484916	6.1	2.33	0.396756747235952	0.691546849046198	NA	NA	NA
chr15	96876123	0.147633028843565	0.683999978949245	15.1719777770519	5	1.89	0.407010904926022	0.683999978949245	NA	NA	NA
chr15	96876171	0.0116048567957244	0.974617794233765	17.0766133558896	5.9	2.47	0.0318172448040395	0.974617794233765	NA	NA	NA
chr15	96876193	0.00682732330219033	0.985065926401625	15.2957971352278	5.5	2.42	0.0187181785597976	0.985065926401625	NA	NA	NA
chr15	96876331	0.190354102148747	0.598363311801576	16.3541951439829	5.5	2.37	0.526755611033494	0.598363311801576	NA	NA	NA
chr15	96876387	0.206010962569526	0.567994691615931	16.3117217602876	5.4	2.17	0.57100730419946	0.567994691615931	NA	NA	NA
chr15	96876471	0.372953776433635	0.288485095059345	16.6494111350707	5.3	1.89	1.06145076887964	0.288485095059344	NA	NA	NA
chr15	96876490	0.248364189849917	0.488994331955065	14.6505846708966	5.8	1.69	0.691909233050592	0.488994331955065	NA	NA	NA
chr15	96876597	0.18947332855449	0.600088961033206	12.9943134869704	5.8	1.75	0.524272586422162	0.600088961033206	NA	NA	NA
chr15	96876607	0.199710526124329	0.580144337477845	17.9632352789668	5.4	1.96	0.553173899594446	0.580144337477845	NA	NA	NA
chr15	96876636	0.0743232931787541	0.838312919737236	16.7809555168335	4.4	1.78	0.204051928075817	0.838312919737236	NA	NA	NA
chr15	96876646	0.219691683998266	0.541955180572751	23.0155353478504	4.6	1.51	0.609859050642036	0.541955180572751	NA	NA	NA
chr15	96876764	0.209874230358853	0.560593351709565	10.0525505335469	5.1	1.91	0.581960404619801	0.560593351709565	NA	NA	NA
chr15	96876774	0.360558731122531	0.306063312255929	9.32643238666856	5.5	1.65	1.02351732590559	0.306063312255929	NA	NA	NA
chr15	96876800	0.0303762731143628	0.933613181478561	13.825534666103	6.3	1.89	0.0832997721321059	0.93361318147856	NA	NA	NA
chr15	96876829	0.192454911560945	0.594254597351283	19.4944589751339	5.3	1.34	0.53268074485555	0.594254597351283	NA	NA	NA
chr15	96876851	0.278378002881585	0.436084722846983	18.8105430452181	6.4	2.01	0.778821751278676	0.436084722846983	NA	NA	NA
chr15	96876897	0.173483454410567	0.63172164984297	28.3097706737606	4.3	2.16	0.479305022218967	0.63172164984297	NA	NA	NA
chr15	96876906	0.17692135759565	0.624872751504507	6.11678879030843	5.8	2.2	0.488956136186142	0.624872751504507	NA	NA	NA
chr15	96876909	0.298972547057753	0.401386879621727	15.6425240333816	5.5	1.9	0.839146901561373	0.401386879621727	NA	NA	NA
chr15	96876925	0.0494434124111665	0.892106555003681	8.2272623225272	5.6	2.12	0.135639149012894	0.892106555003681	NA	NA	NA
chr15	96877062	0.557593407638515	0.0939861472676278	10.6002203541271	5.1	2.18	1.67473545754652	0.0939861472676278	NA	NA	NA
chr15	96877105	0.560712329206451	0.0917705851713807	6.02476956763782	5.4	2.22	1.68613092263456	0.0917705851713808	NA	NA	NA
chr15	96877143	0.0939691853420345	0.796247926829757	15.0866528049803	5.1	1.73	0.258206000959272	0.796247926829757	NA	NA	NA
chr15	96877193	0.644824856915105	0.0441171504469427	11.4390408620796	5.5	2.59	2.01297603620461	0.0441171504469426	NA	NA	NA
chr15	96877198	0.203911371627044	0.572032693512759	7.6963688010504	4.2	2.3	0.565060383451449	0.572032693512759	NA	NA	NA
chr15	96877205	0.541466064413966	0.10598496815811	9.9320977920663	5.4	1.96	1.61650594933605	0.10598496815811	NA	NA	NA
chr15	96877224	0.11261920563456	0.75674631756492	11.9358303057827	6	2.54	0.309756258074145	0.75674631756492	NA	NA	NA
chr15	96877295	0.0580770633914242	0.873384068353228	8.52519964348022	5.5	2.84	0.159361501802486	0.873384068353228	NA	NA	NA
chr15	96877306	0.392326020208218	0.262130525004436	5.51895738153802	5	2	1.12136970732406	0.262130525004436	NA	NA	NA
chr15	96877321	0.178932445705678	0.620878226936907	6.5960243559878	5.1	1.91	0.494606055415726	0.620878226936907	NA	NA	NA
chr15	96877343	0.0836460219791062	0.81829917954843	27.3936623062308	5.2	2.2	0.229733091107756	0.81829917954843	NA	NA	NA
chr15	96877420	0.518236928897099	0.124894458403264	13.5875342006496	4.6	2.07	1.53454977254238	0.124894458403264	NA	NA	NA
chr15	96877509	0.471514934102747	0.168906584560829	20.1287795414026	5.4	2.17	1.37572565987056	0.16890658456083	NA	NA	NA
chr15	96877610	0.556389595682421	0.0948503224602877	9.97064188671267	5.7	2.06	1.67034905707987	0.0948503224602879	NA	NA	NA
chr15	96877616	0.0768809385168737	0.832813467209209	12.330300042721	5.5	2.17	0.211094582903908	0.832813467209209	NA	NA	NA
chr15	96877636	0.192953463220427	0.593281055702524	8.40551146901775	5.6	2.12	0.534087416007092	0.593281055702524	NA	NA	NA
chr15	96877797	0.357124827815535	0.311030811867121	20.431574858693	5.5	1.84	1.01306144654194	0.311030811867121	NA	NA	NA
chr15	96877890	0.0512478590512513	0.888189270036956	29.8057394459445	5	2.16	0.140595795388815	0.888189270036956	NA	NA	NA
chr15	96877920	0.463239784815367	0.177548486485055	18.1567382220402	5.4	2.41	1.34834176018249	0.177548486485055	NA	NA	NA
chr15	96878005	0.399853469852398	0.252262021965158	12.9300690112497	5.4	2.07	1.14487239181358	0.252262021965158	NA	NA	NA
chr15	96878015	0.39456765453493	0.25916985172075	17.4692519569636	5.1	1.85	1.12835540872917	0.25916985172075	NA	NA	NA
chr15	96878057	0.0924974616457448	0.799384095077566	20.9615820268762	5.8	2.25	0.254144280680653	0.799384095077566	NA	NA	NA
chr15	96878075	0.363832519877094	0.301366760544715	15.9602190353235	5.2	2.35	1.03350686282605	0.301366760544715	NA	NA	NA
chr15	96878488	0.596129622311609	0.068931653421446	12.4914792253262	5.7	3.09	1.81886745942434	0.0689316534214459	NA	NA	NA
chr15	96878501	0.532366594164421	0.113161276334869	11.1558997006645	4.7	2	1.58414258091522	0.113161276334869	NA	NA	NA
chr15	96878686	0.448499421830532	0.19357850808578	27.2259569381704	4.8	2.3	1.30006553722017	0.193578508085779	NA	NA	NA
chr15	96878732	0.271281527799123	0.4483496015261	16.5936794216772	5	2.54	0.758169359772257	0.4483496015261	NA	NA	NA
chr15	96878803	0.541283322614074	0.106126184410312	17.4714426434255	5.4	2.41	1.61585260685016	0.106126184410313	NA	NA	NA
chr15	96878839	0.0785093311278688	0.829315480398565	12.7410764284523	4.7	1.7	0.215579572218395	0.829315480398565	NA	NA	NA
chr15	96878936	0.601140235785606	0.0660362383900794	21.0019122027219	3.4	1.35	1.83817760688256	0.0660362383900794	NA	NA	NA
chr15	96879024	0.107535499171543	0.767467491245991	11.1793622055104	4.8	1.93	0.295689140409488	0.767467491245991	NA	NA	NA
chr15	96879184	0.024502568624073	0.946432799312224	18.5287054157255	5.1	1.91	0.0671870438696172	0.946432799312224	NA	NA	NA
chr15	96879243	0.643099095716866	0.0448741475634032	19.8504812799859	5	1.83	2.00583225959537	0.0448741475634031	NA	NA	NA
chr15	96879618	0.284198392219213	0.426142069815378	9.78168104314802	4.4	2.17	0.795810703008999	0.426142069815378	NA	NA	NA
chr15	96879729	0.279487277157798	0.434181641148327	14.532500046337	4.5	1.72	0.782056038195652	0.434181641148327	NA	NA	NA
chr15	96879733	0.511119371569449	0.131079362253535	8.83708107583713	5	1.94	1.50985917297452	0.131079362253535	NA	NA	NA
chr15	96879788	0.13717309072194	0.705516586440521	22.474423188521	4.5	2.37	0.377884245548296	0.705516586440521	NA	NA	NA
chr15	96879829	0.452674939788809	0.188954843373988	8.77892607753717	4.8	2.25	1.31367723997188	0.188954843373988	NA	NA	NA
chr15	96879833	0.507724938705596	0.134094255353004	5.6273028249847	5.1	2.38	1.49815010602771	0.134094255353004	NA	NA	NA
chr15	96879981	0.51380701956706	0.128722156096708	20.0427472768407	4.2	1.99	1.51916028190051	0.128722156096708	NA	NA	NA
chr15	96880108	0.0654799223684384	0.857375238768827	17.0217612179011	4.5	1.58	0.179716373209211	0.857375238768827	NA	NA	NA
chr15	96880457	0.559576252033014	0.0925737063227489	15.4967710712008	4.4	1.96	1.68197490450228	0.092573706322749	NA	NA	NA
chr15	96880735	0.789273563932841	0.00663116684339287	19.6935869402444	4.2	1.69	2.71482066489217	0.00663116684339293	NA	NA	NA
chr15	96881085	0.317605407645062	0.371181202351454	17.9486528534181	2.7	1.25	0.894262979824685	0.371181202351454	NA	NA	NA
chr15	96882161	0.229903038236011	0.522836387526294	15.1083370003245	2.6	1.17	0.638979316354027	0.522836387526294	NA	NA	NA
chr15	96882433	0.111979694027033	0.758092987253567	9.93710495127031	3.8	1.4	0.30798599740776	0.758092987253567	NA	NA	NA
chr15	96882605	0.361377261985292	0.304885449602712	23.4164725508194	3.7	1.64	1.02601301442761	0.304885449602712	NA	NA	NA
chr15	96883166	0.401856206933921	0.249671737552254	4.57942962366692	3.2	1.62	1.15114706675792	0.249671737552254	NA	NA	NA
chr15	96883574	0.142604315803409	0.6943197802403	24.1904283872737	2.6	1.07	0.392999595370718	0.6943197802403	NA	NA	NA
chr15	96883729	0.541172164948758	0.106212141038988	17.6439452037851	3.3	1.49	1.61545526260876	0.106212141038988	NA	NA	NA
chr15	96883898	0.392326020208218	0.262130525004436	5.51895738153802	4	2.16	1.12136970732406	0.262130525004436	NA	NA	NA
chr15	96884162	0.428567155599803	0.216552368899225	27.4758945647042	3.9	2.51	1.23574767850044	0.216552368899225	NA	NA	NA
chr15	96884196	0.549009709630625	0.100258665830415	22.4693285550577	3.6	2.22	1.64360091017229	0.100258665830415	NA	NA	NA
chr15	96884415	0.109752534466014	0.762787445921873	16.5528278724145	3.8	1.62	0.301822410602924	0.762787445921873	NA	NA	NA
chr15	96884502	0.356151909217087	0.312445896048631	14.8770037091617	3.6	1.58	1.01010310235741	0.312445896048631	NA	NA	NA
chr15	96884518	0.401856206933919	0.249671737552255	3.92561783576486	3.4	1.78	1.15114706675791	0.249671737552255	NA	NA	NA
chr15	96884697	0.610657762457535	0.0607582312237646	13.459128758035	3.6	1.26	1.87525077980085	0.0607582312237647	NA	NA	NA
chr15	96884700	0.0130432053377578	0.971472841842595	12.292358169016	3.6	1.35	0.0357611113792944	0.971472841842595	NA	NA	NA
chr15	96884787	0.0878710286357664	0.809259436903139	34.3480964860762	3.6	1.9	0.241381516597283	0.809259436903139	NA	NA	NA
chr15	96884792	0.219022139731349	0.543218395956935	30.6937191911142	3.3	1.49	0.607953377694863	0.543218395956935	NA	NA	NA
chr15	96885203	0.310913816840518	0.381896323351896	11.1374153194822	3.8	1.55	0.874407593847917	0.381896323351896	NA	NA	NA
chr15	96885211	0.148558718111552	0.682105368895362	16.2460951180793	3.5	1.58	0.409591860310625	0.682105368895362	NA	NA	NA
chr15	96885288	0.551377570485832	0.098502605184497	25.1728415691128	3.3	2.06	1.65215672759692	0.098502605184497	NA	NA	NA
chr15	96885357	0.477286703696608	0.163030763897276	25.4635294021424	3.7	1.95	1.39495051040754	0.163030763897276	NA	NA	NA
chr15	96885549	0.217827343347655	0.545475493705427	11.9982063459726	3.2	1.4	0.604553827326055	0.545475493705427	NA	NA	NA
chr15	96885772	0.258903406048338	0.470109418355591	5.79541930735961	3	1.83	0.722301032320358	0.470109418355591	NA	NA	NA
chr15	96885829	0.423711824381301	0.222374360959298	12.82329121193	3	1.05	1.22023880345764	0.222374360959298	NA	NA	NA
chr15	96886318	0.0889833193129736	0.806882933356468	30.8217803047443	3.1	1.91	0.244449210071694	0.806882933356468	NA	NA	NA
chr15	96886362	0.546397596235427	0.102218744521361	14.303069461898	3.4	1.96	1.63419103434913	0.102218744521361	NA	NA	NA
chr15	96886415	0.158073332750009	0.662726020610644	25.4688925922278	3.3	1.7	0.4361525934809	0.662726020610644	NA	NA	NA
chr15	96886484	0.40820966475105	0.241552871533008	5.47732921283154	3.2	2.25	1.17111421312786	0.241552871533008	NA	NA	NA
chr15	96886530	0.123177656504045	0.734600102850531	8.47458136313784	3	1.7	0.339012779702226	0.734600102850531	NA	NA	NA
chr15	96886597	0.133208677564662	0.713721855435081	31.7302983664984	3	1.41	0.36686213706636	0.713721855435081	NA	NA	NA
chr15	96887048	0.0906420620203088	0.803341535605873	28.4204422807467	3.6	1.78	0.249024880596039	0.803341535605873	NA	NA	NA
chr15	96887146	0.153831545934785	0.671344204400402	12.7556407636503	3.1	1.45	0.424303887588157	0.671344204400402	NA	NA	NA
chr15	96887169	0.401856206933919	0.249671737552255	3.92561783576486	3.1	1.79	1.15114706675791	0.249671737552255	NA	NA	NA
chr15	96887199	0.401856206933921	0.249671737552254	4.57942962366692	3.5	1.51	1.15114706675792	0.249671737552254	NA	NA	NA
chr15	96887203	0.401856206933921	0.249671737552253	7.84848856317719	3.6	1.84	1.15114706675792	0.249671737552253	NA	NA	NA
chr15	96887215	0.317877054934641	0.370749393822481	8.88250207148219	3.5	1.84	0.895070516056351	0.370749393822481	NA	NA	NA
chr15	96887248	0.274192733848716	0.443299376608674	28.7164199430838	3.7	1.83	0.766633626615566	0.443299376608674	NA	NA	NA
chr15	96887259	0.000591100768781441	0.998706967520474	34.2689595797389	3.3	1.49	0.0016205765959423	0.998706967520474	NA	NA	NA
chr15	96887337	0.385972562391078	0.270622500766499	6.91882695518693	3.1	1.29	1.10163013716315	0.270622500766499	NA	NA	NA
chr15	96887369	0.0754557085057295	0.835877207625289	31.5483873199559	3.2	1.69	0.207169856523777	0.835877207625289	NA	NA	NA
chr15	96887393	0.267202559036213	0.455469128000582	29.1312453983859	3.3	1.64	0.746328286756119	0.455469128000582	NA	NA	NA
chr15	96887431	0.401856206933921	0.249671737552254	5.49421670505929	3.2	1.55	1.15114706675792	0.249671737552254	NA	NA	NA
chr15	96887433	0.401856206933921	0.249671737552254	4.57942962366692	3.4	1.58	1.15114706675792	0.249671737552254	NA	NA	NA
chr15	96887439	0.401856206933921	0.249671737552254	5.49421670505929	3.2	1.32	1.15114706675792	0.249671737552254	NA	NA	NA
chr15	96887455	0.401856206933921	0.249671737552253	9.1561121389813	3.5	1.43	1.15114706675792	0.249671737552253	NA	NA	NA
chr15	96887463	0.648340643439805	0.042601535801782	10.784931296715	3.4	1.58	2.02759562595368	0.0426015358017819	NA	NA	NA
chr15	96887471	0.401856206933921	0.249671737552254	5.49421670505929	2.9	1.45	1.15114706675792	0.249671737552254	NA	NA	NA
chr15	96887567	0.40185620693392	0.249671737552258	3.43388544066205	3.8	2.04	1.15114706675791	0.249671737552258	NA	NA	NA
chr15	96887687	0.401856206933919	0.249671737552255	3.92561783576486	3.2	1.81	1.15114706675791	0.249671737552255	NA	NA	NA
chr15	96888057	0.294361834003115	0.409037255972459	14.8363613353962	2.7	1.25	0.825589037313052	0.409037255972459	NA	NA	NA
chr15	96888311	0.258903406048337	0.47010941835559	9.65806627571479	2.4	1.17	0.722301032320361	0.47010941835559	NA	NA	NA
chr15	96888441	0.401856206933919	0.249671737552255	3.92561783576486	2.7	1.77	1.15114706675791	0.249671737552255	NA	NA	NA
chr15	96888586	0.150189757602596	0.678771010791347	37.4299135556952	2.7	0.949	0.414140777340202	0.678771010791347	NA	NA	NA
chr15	96888757	0.0993273139872577	0.78485249228353	18.3546485206838	2.8	1.32	0.273000940928146	0.78485249228353	NA	NA	NA
chr15	96889349	0.360558731122531	0.306063312255929	13.9910476847713	3.2	2.04	1.02351732590559	0.306063312255929	NA	NA	NA
chr15	96889603	0.258903406048337	0.470109418355591	7.24427413419951	2.6	0.966	0.722301032320359	0.470109418355591	NA	NA	NA
chr15	96889917	0.197050625534443	0.585302580251299	41.6667158632196	2	0.943	0.545655770615089	0.5853025802513	NA	NA	NA
chr15	96889944	0.158538228174554	0.661783619006166	29.4484778165905	3.1	1.97	0.437451945583167	0.661783619006166	NA	NA	NA
chr15	96890094	0.36055873112253	0.30606331225593	13.9910476847713	3	1.33	1.02351732590559	0.30606331225593	NA	NA	NA
chr15	96890276	0.309559099624407	0.384083814634886	29.6673743715879	3.1	1.6	0.870396397699349	0.384083814634886	NA	NA	NA
chr15	96890372	0.00129417717019441	0.997168992181699	25.4753785840395	3.4	0.966	0.00354814956633895	0.997168992181699	NA	NA	NA
chr15	96890639	0.0184021520435718	0.95975892145714	17.4966081805675	1.9	0.994	0.0504561131572431	0.95975892145714	NA	NA	NA
chr15	96890863	0.0428858402656777	0.906359574116829	32.4700993218276	2.7	1.06	0.117631589233664	0.906359574116829	NA	NA	NA
chr15	96890953	0.40445992640995	0.246326400857779	16.8524522723554	3	0.943	1.15931845761415	0.246326400857779	NA	NA	NA
chr15	96891137	0.115762379342323	0.75013611632058	43.9557310565462	2.1	0.876	0.318459888572734	0.75013611632058	NA	NA	NA
chr15	96891232	0.104261532568779	0.774391019295989	36.7020287416588	2.5	0.85	0.286636035544077	0.774391019295989	NA	NA	NA
chr15	96891274	0.179156904167359	0.620432946725538	37.2471900492845	2.5	0.707	0.495236842738613	0.620432946725538	NA	NA	NA
chr15	96891466	0.264298227878313	0.460569112902491	13.6618173991831	2.3	1.06	0.73791004753589	0.460569112902491	NA	NA	NA
chr15	96891474	0.336194751408126	0.342211535822399	31.2357231073364	2.3	0.949	0.949804624180887	0.342211535822399	NA	NA	NA
chr15	96891511	0.360558731122531	0.306063312255928	6.99552384238566	2.8	1.32	1.02351732590559	0.306063312255928	NA	NA	NA
chr15	96891534	0.691066989005591	0.0268949657168253	23.9722560135132	2.6	1.07	2.21303887340154	0.0268949657168254	NA	NA	NA
chr15	96891613	0.569431532035495	0.0857548225978362	27.3673483380713	2.8	1.14	1.71822917166894	0.0857548225978362	NA	NA	NA
chr15	96891664	0.401856206933921	0.249671737552253	9.1561121389813	2.6	0.843	1.15114706675792	0.249671737552253	NA	NA	NA
chr15	96891682	0.360558731122531	0.306063312255928	6.99552384238566	2.4	1.17	1.02351732590559	0.306063312255928	NA	NA	NA
chr15	96892207	0.160976985895864	0.656846977580391	19.3403511199917	2.8	1.48	0.444270568027999	0.656846977580391	NA	NA	NA
chr15	96892368	0.685228156210721	0.028758644147328	18.4990814277601	3.2	1.75	2.18677923372455	0.028758644147328	NA	NA	NA
chr15	96892520	0.109341861752537	0.763653836956128	40.0695904715945	2.6	1.84	0.300686142226257	0.763653836956128	NA	NA	NA
chr15	96892897	0.0735911881257716	0.839888264092318	31.7744036788994	3.2	1.75	0.202036404767148	0.839888264092318	NA	NA	NA
chr15	96892931	0.138187707522735	0.703420951614872	14.8560908530866	2.7	1.49	0.380706626047438	0.703420951614872	NA	NA	NA
chr15	96893350	0.540838096683795	0.106470735394555	16.8225343295884	2.2	1.32	1.61426141623012	0.106470735394555	NA	NA	NA
chr15	96893384	0.408209664751058	0.241552871533008	9.12796913318377	2.4	1.35	1.17111421312786	0.241552871533008	NA	NA	NA
chr15	96894615	0.492265693116612	0.148361490391545	11.3264261623847	3	1.76	1.44534326706381	0.148361490391545	NA	NA	NA
chr15	96897529	0.132353893578056	0.715494527842579	33.6051604482654	2.7	1.42	0.364486801525845	0.715494527842579	NA	NA	NA
chr15	96897617	0.0156542789720358	0.965764655163143	15.5222724301411	2.5	1.35	0.0429208161351141	0.965764655163143	NA	NA	NA
chr15	96900975	0.246844465836393	0.491744011446556	18.4774950568089	2.4	1.51	0.687537605731181	0.491744011446556	NA	NA	NA
chr15	96901027	0.1658976566593	0.646922803000118	17.2570794561079	2.4	1.51	0.458041254044409	0.646922803000118	NA	NA	NA
chr15	96901172	0.557392734614138	0.0941298535183255	13.2904681340083	2	1.15	1.67400379498549	0.0941298535183255	NA	NA	NA
chr15	96902020	0.401856206933921	0.249671737552253	9.1561121389813	1.9	1.1	1.15114706675792	0.249671737552253	NA	NA	NA
chr15	96913026	0.392326020208216	0.262130525004437	13.797393453845	2	1.15	1.12136970732406	0.262130525004437	NA	NA	NA
chr15	96914559	0.0188166907269316	0.958853059906672	39.7717706460382	2.3	1.16	0.0515929211837139	0.958853059906672	NA	NA	NA
chr15	96914626	0.40185620693392	0.249671737552253	13.7355417626482	2.2	1.81	1.15114706675792	0.249671737552253	NA	NA	NA
chr15	96915091	0.360558731122531	0.306063312255929	27.9820953695426	1.8	0.789	1.02351732590559	0.30606331225593	NA	NA	NA
chr15	96915134	0.360558731122531	0.306063312255929	27.9820953695426	1.9	0.876	1.02351732590559	0.30606331225593	NA	NA	NA
chr15	96915382	0.161452766682534	0.655885265945391	38.017524406933	2.2	1.48	0.445601307494009	0.655885265945392	NA	NA	NA
chr15	96916232	0.245322200722286	0.494504903662489	19.7194579079514	2.1	1.29	0.68316133199479	0.494504903662489	NA	NA	NA
chr15	96916658	0.33832162876255	0.338972847562941	28.2309161728823	2	1.05	0.956196738210488	0.338972847562941	NA	NA	NA
chr15	96921605	0.258903406048337	0.47010941835559	9.65806627571479	1.9	1.1	0.722301032320361	0.47010941835559	NA	NA	NA
chr15	96952545	0.313300856171633	0.378056799486077	30.403760258563	1.7	1.06	0.881482356432339	0.378056799486077	NA	NA	NA
chr15	96952625	0.199180794095484	0.581170269175725	38.9598708357316	1.6	0.843	0.551676126669047	0.581170269175725	NA	NA	NA
chr15	97016013	0.555133376772353	0.0957574978382405	33.2704537749235	1.2	0.422	1.6657787112541	0.0957574978382405	NA	NA	NA
chr15	97034033	0.401114397806436	0.25062943938839	29.3272044502914	1.4	0.516	1.1488218700673	0.25062943938839	NA	NA	NA
chr15	97036589	0.330142592021788	0.351513174460683	41.1450015308416	1.4	0.966	0.931658239915345	0.351513174460683	NA	NA	NA
chr15	97051905	0.0607549403763772	0.867588043257096	39.9261084949658	1.7	1.06	0.166722954487982	0.867588043257096	NA	NA	NA
chr15	97051910	0.355611309162287	0.313233642653363	39.1682993391693	1.7	1.06	1.00846008039298	0.313233642653363	NA	NA	NA
chr15	97052055	0.44584806574543	0.196548423825436	35.4293458340568	1.5	0.85	1.29144786034092	0.196548423825436	NA	NA	NA
chr15	97052114	0.477340619662017	0.162976462996169	39.846268010474	1.8	1.23	1.39513059041568	0.162976462996169	NA	NA	NA
chr15	97077616	0.0847518446346127	0.815931277260228	44.0628086817335	1.5	0.85	0.232781244952965	0.815931277260228	NA	NA	NA
chr15	97079662	0.138893716280247	0.701963788844624	39.9205632514626	1.2	0.422	0.382670906279484	0.701963788844624	NA	NA	NA
chr15	97082082	0.2589173264844	0.470084689868539	22.1315375533251	1.4	0.516	0.722341262649755	0.470084689868539	NA	NA	NA
chr15	97082180	0.392326020208216	0.262130525004437	13.797393453845	1.5	0.527	1.12136970732406	0.262130525004437	NA	NA	NA
chr15	97082271	0.543220643365221	0.104635123437093	16.7917995774351	1.5	0.527	1.6227861688086	0.104635123437093	NA	NA	NA
chr15	97082365	0.707292241848003	0.0221532321326947	30.813983851185	1.7	0.483	2.2877302982322	0.0221532321326947	NA	NA	NA
chr15	97086751	0.585161079724361	0.0755559410293692	9.57998236084043	1.8	1.03	1.77707475559849	0.0755559410293691	NA	NA	NA
chr15	97097449	0.138187707522735	0.703420951614872	14.8560908530866	1.8	0.789	0.380706626047438	0.703420951614872	NA	NA	NA
chr15	97097488	0.214439351876108	0.551895855149138	30.9834406380157	2.1	0.876	0.594921634413669	0.551895855149138	NA	NA	NA
chr15	97098429	0.279713898892785	0.433793318286388	21.9982742675932	1.4	0.516	0.782716997851857	0.433793318286388	NA	NA	NA
chr15	97111845	0.197751374558392	0.583941996722503	19.6050441862319	2	0.943	0.547635808443554	0.583941996722503	NA	NA	NA
chr15	97112480	0.401856206933921	0.249671737552253	9.1561121389813	2.1	1.29	1.15114706675792	0.249671737552253	NA	NA	NA
chr15	97112622	0.402602762918892	0.248709967653588	14.6531463402261	2.5	1.18	1.15348842058687	0.248709967653588	NA	NA	NA
chr15	97112671	0.385972562391078	0.270622500766498	13.8376539103739	2.3	1.16	1.10163013716315	0.270622500766498	NA	NA	NA
chr15	97112688	0.312907797494004	0.378687721206944	14.2467526057757	2.6	1.35	0.88031678681068	0.378687721206944	NA	NA	NA
chr15	97122031	0.563688491861373	0.0896878108699629	26.2015148353859	1.6	0.966	1.69704681084136	0.089687810869963	NA	NA	NA
chr15	97135641	0.40185620693392	0.249671737552253	13.7355417626482	1.5	0.707	1.15114706675792	0.249671737552253	NA	NA	NA
chr15	97182307	0.35757743978532	0.310373650607505	37.6460470521732	1.2	0.422	1.01443831256315	0.310373650607505	NA	NA	NA
chr15	97235800	0.0509755766282881	0.888780232020813	34.9247368617017	2.2	1.14	0.139847816956927	0.888780232020813	LINC02253	NA	NA
chr15	97235876	0.270159104420945	0.450303657187838	35.9179294425396	1.7	0.675	0.754908880171493	0.450303657187838	LINC02253	NA	NA
chr15	97235904	0.241776245184655	0.500961612813312	33.1831170971804	1.9	0.738	0.672977488247426	0.500961612813312	LINC02253	NA	NA
chr15	97235920	0.27893332454273	0.435131528736348	37.8837916638549	2.2	0.919	0.78044068397214	0.435131528736348	LINC02253	NA	NA
chr15	97239500	0.458554022803732	0.182555776107855	20.3617143874765	2	0.816	1.33292695421356	0.182555776107855	LINC02253	NA	NA
chr15	97242158	0.425487884879787	0.220234456638987	15.4547630931573	1.9	0.994	1.22590492128916	0.220234456638987	LINC02253	NA	NA
chr15	97242712	0.0395518274541842	0.913615597170504	17.0644003463308	2	1.05	0.108479177260798	0.913615597170504	LINC02253	NA	NA
chr15	97246136	0.0308400380957604	0.932601544256881	14.7346296194998	2.7	1.34	0.0845721456554244	0.932601544256881	LINC02253	NA	NA
chr15	97248669	0.080999741799375	0.823971011701424	39.4545102587403	2.7	1.57	0.222440468263797	0.823971011701424	LINC02253	NA	NA
chr15	97249360	0.0382207279033388	0.916514187042925	34.1414256060664	3.3	1.83	0.10482561140692	0.916514187042925	LINC02253	NA	NA
chr15	97250561	0.0842656046252065	0.81697230069877	34.2434821447006	3	1.7	0.231440891296026	0.81697230069877	LINC02253	NA	NA
chr15	97250719	0.120351619569639	0.740511131494645	30.6090477941196	2.7	1.34	0.331176550817665	0.740511131494645	LINC02253	NA	NA
chr15	97251006	0.138187707522736	0.70342095161487	5.94243634123463	2.8	1.48	0.380706626047441	0.70342095161487	LINC02253	NA	NA
chr15	97251842	0.317517265218785	0.371321366344026	31.4499771846782	1.8	0.919	0.894000980882847	0.371321366344026	LINC02253	NA	NA
chr15	97253612	0.168924437353144	0.640842972940614	29.7959704004675	2.5	1.43	0.466520506220189	0.640842972940614	LINC02253	NA	NA
chr15	97255719	0.166100160903814	0.646515444787201	33.3475384482182	2.7	1.42	0.458608342388871	0.646515444787201	LINC02253	NA	NA
chr15	97255868	0.443185289127195	0.199557710323194	38.4483323335627	2	1.05	1.28281268095332	0.199557710323194	LINC02253	NA	NA
chr15	97255979	0.152846899207331	0.673349728634753	17.380315997852	2.7	1.49	0.421555177353832	0.673349728634753	LINC02253	NA	NA
chr15	97256899	0.58505094110474	0.0756244699768157	7.35507249092079	3.1	1.79	1.77665834368329	0.0756244699768156	LINC02253	NA	NA
chr15	97257144	0.129614230477417	0.721184329535455	19.5543709233613	2.8	1.55	0.356876411226857	0.721184329535455	LINC02253	NA	NA
chr15	97257190	0.337344017592706	0.340459545191557	19.063060701241	3.5	1.78	0.953257646199543	0.340459545191558	LINC02253	NA	NA
chr15	97257200	0.320250195706866	0.366987660310629	29.155822283849	3.9	2.28	0.902130289677525	0.366987660310629	LINC02253	NA	NA
chr15	97257341	0.44702514153995	0.195226663242807	6.00479758693666	3.5	2.37	1.29527127936174	0.195226663242807	LINC02253	NA	NA
chr15	97259589	0.66740336314658	0.0349896113828661	12.0136405144935	2.9	1.6	2.10847860629961	0.034989611382866	LINC02253	NA	NA
chr15	97259602	0.141258341475744	0.697089722749654	31.6790667113532	3.2	2.04	0.389252023560578	0.697089722749654	LINC02253	NA	NA
chr15	97260099	0.0798993625718779	0.826331655596431	16.0806899076726	3.3	1.7	0.219408748683084	0.826331655596431	LINC02253	NA	NA
chr15	97260399	0.478909878090166	0.161400757101997	29.5134584928944	3.1	1.37	1.40037598644778	0.161400757101997	LINC02253	NA	NA
chr15	97260601	0.492318609489154	0.148311147132903	29.7097516198677	3.4	1.78	1.4455226090034	0.148311147132903	LINC02253	NA	NA
chr15	97260667	0.670138820654059	0.0339790648314523	14.2180168470041	3.4	1.43	2.12032003924656	0.0339790648314524	LINC02253	NA	NA
chr15	97260807	0.263782091992039	0.461478098624571	27.6143213749821	2.9	1.6	0.736415131794842	0.461478098624571	LINC02253	NA	NA
chr15	97260851	0.257139628178141	0.473247251409402	30.175026616888	2.5	1.43	0.71720558866527	0.473247251409402	LINC02253	NA	NA
chr15	97261240	0.728585714320438	0.0168495501208848	12.3845973886998	3.3	1.49	2.38997433692426	0.0168495501208847	LINC02253	NA	NA
chr15	97261489	0.0460610392224397	0.899454975944796	17.5321619066568	3.4	1.78	0.126349877626721	0.899454975944796	LINC02253	NA	NA
chr15	97262077	0.312907797494003	0.378687721206944	9.49688528701009	2.4	1.07	0.88031678681068	0.378687721206944	LINC02253	NA	NA
chr15	97262082	0.323115183537887	0.362471694816771	34.2557355276992	3	1.63	0.910665409803709	0.362471694816771	LINC02253	NA	NA
chr15	97262191	0.650757507638365	0.0415801736322472	15.4468964587047	3.6	1.65	2.03769770722141	0.0415801736322472	LINC02253	NA	NA
chr15	97262221	0.0719818003016876	0.843353139600532	9.808422520784	3.6	2.01	0.197606256185192	0.843353139600532	LINC02253	NA	NA
chr15	97262344	0.217084323685179	0.546881005640297	24.8998972201673	3.4	1.78	0.60244042850846	0.546881005640297	LINC02253	NA	NA
chr15	97262568	0.0594361895850903	0.870441667313781	31.6494838139534	3.5	1.65	0.163097501066231	0.870441667313781	LINC02253	NA	NA
chr15	97262700	0.0419836319459615	0.908322512084949	21.8223447572359	3.7	1.57	0.115154689673974	0.908322512084949	LINC02253	NA	NA
chr15	97262833	0.186725998708174	0.605483134690613	10.4836658262277	3.6	1.35	0.516531656881469	0.605483134690613	LINC02253	NA	NA
chr15	97263911	0.212042050225703	0.556456610590271	16.6704723285638	2.9	1.29	0.588112757551633	0.556456610590271	LINC02253	NA	NA
chr15	97264138	0.878384264642601	0.000824338563997794	12.2919568354338	3.1	1.52	3.34449048791265	0.000824338563997884	LINC02253	NA	NA
chr15	97264359	0.218233457734187	0.5447078840781	32.6218972358466	2.6	1.65	0.605709184438894	0.5447078840781	LINC02253	NA	NA
chr15	97264885	0.293044038750298	0.411236440978201	14.1207966986836	3.9	1.6	0.821719706192219	0.4112364409782	LINC02253	NA	NA
chr15	97264898	0.417084715552759	0.230463285222506	7.46618946160845	4.1	1.73	1.19916630779303	0.230463285222506	LINC02253	NA	NA
chr15	97264934	0.367464013087137	0.296202125568751	9.56221734799729	3.9	2.02	1.04461244469362	0.296202125568751	LINC02253	NA	NA
chr15	97265115	0.322663992866898	0.363181039684268	31.8350944846055	3.7	1.34	0.909320372913943	0.363181039684268	LINC02253	NA	NA
chr15	97265151	0.238952804164764	0.506128034052749	11.4715324520699	3.3	1.49	0.664878772361578	0.506128034052749	LINC02253	NA	NA
chr15	97265399	0.447253716292518	0.194970595835861	14.3174999222463	3	1.41	1.29601419099393	0.194970595835861	LINC02253	NA	NA
chr15	97265683	0.0655002235605466	0.857331398865953	27.5383888703551	3.5	1.96	0.179772213171629	0.857331398865953	LINC02253	NA	NA
chr15	97265823	0.408209664751054	0.241552871533008	13.6933230320789	3.9	2.13	1.17111421312786	0.241552871533008	LINC02253	NA	NA
chr15	97265885	0.265861159623037	0.457821457458751	28.695489680219	4.1	1.85	0.742438901173842	0.457821457458752	LINC02253	NA	NA
chr15	97266026	0.385972562391078	0.270622500766499	6.91882695518693	3.3	2	1.10163013716315	0.270622500766499	LINC02253	NA	NA
chr15	97266039	0.084345419309882	0.816801402431437	11.0351921031443	3.5	2.12	0.23166090013326	0.816801402431437	LINC02253	NA	NA
chr15	97266147	0.354367532924302	0.31504998815346	22.7055974580894	3	1.41	1.00468202096006	0.31504998815346	LINC02253	NA	NA
chr15	97266654	0.0673763810446684	0.853281415358837	10.719898786465	3.5	2.27	0.184933219012499	0.853281415358837	LINC02253	NA	NA
chr15	97266898	0.0327155105384597	0.928511368063401	28.9540313045994	3.6	1.78	0.0897179290683773	0.928511368063401	LINC02253	NA	NA
chr15	97267053	0.33832162876255	0.338972847562947	3.52886452161029	4	2.21	0.956196738210477	0.338972847562947	LINC02253	NA	NA
chr15	97267058	0.323202444502042	0.362334586334266	10.1205262662659	3.6	1.78	0.910925580522355	0.362334586334266	LINC02253	NA	NA
chr15	97267185	0.2470446066262	0.491381513150908	29.8791698947924	3.9	1.73	0.688113176976087	0.491381513150908	LINC02253	NA	NA
chr15	97268828	0.00722853122221768	0.984188414150366	21.6075589579996	3.7	2.16	0.0198181813014706	0.984188414150366	LINC02253	NA	NA
chr15	97268884	0.407470601277791	0.242489584906607	11.4389845859925	4	2.26	1.16878668839493	0.242489584906607	LINC02253	NA	NA
chr15	97272668	0.261539311595404	0.46543719921431	29.2171702453746	3.7	2.06	0.72992308724417	0.46543719921431	LINC02253	NA	NA
chr15	97273868	0.385972562391078	0.2706225007665	5.53506156414954	3.7	2.11	1.10163013716315	0.2706225007665	LINC02253	NA	NA
chr15	97275277	0.0939338441059538	0.796323206608592	32.7076806537493	3.9	2.28	0.258108454820178	0.796323206608592	LINC02253	NA	NA
chr15	97277547	0.115633052932886	0.75040780850922	32.1870479053555	4	2.05	0.318101681063748	0.75040780850922	LINC02253	NA	NA
chr15	97278064	0.0416361060124533	0.909078745301324	16.1800918567792	3.9	2.02	0.114200639093601	0.909078745301324	LINC02253	NA	NA
chr15	97278482	0.106660659551717	0.769316104183568	18.3403455056159	3.8	1.48	0.293269579172995	0.769316104183568	LINC02253	NA	NA
chr15	97278834	0.342802618012583	0.33220106054124	10.0932885167049	4.3	2.06	0.969689951790447	0.33220106054124	LINC02253	NA	NA
chr15	97278880	0.361114909876282	0.305262711785481	22.7818636350885	4.3	2.21	1.02521296561253	0.305262711785481	LINC02253	NA	NA
chr15	97284779	0.202351246474126	0.575040200528096	25.1644954965065	4.1	2.13	0.560644072485129	0.575040200528096	LINC02253	NA	NA
chr15	97284886	0.183703482768991	0.611437512713398	21.9349046715602	3.7	1.95	0.508022573293906	0.611437512713398	LINC02253	NA	NA
chr15	97285392	0.240511482011799	0.503273155184053	14.3974019870513	3.9	1.73	0.669348562916618	0.503273155184053	LINC02253	NA	NA
chr15	97285442	0.334382947811757	0.344982835813242	28.3711193834113	4	1.76	0.944365635593487	0.344982835813242	LINC02253	NA	NA
chr15	97288180	0.381451963441481	0.276754910786772	19.3207580710312	4.4	2.07	1.08763808482025	0.276754910786772	LINC02253	NA	NA
chr15	97288207	0.0822276356379613	0.821338311225073	9.03846647174454	4.5	2.17	0.225823998290752	0.821338311225073	LINC02253	NA	NA
chr15	97288237	0.2957599242402	0.406710190983308	29.7812162490843	4.2	2.04	0.829696871041368	0.406710190983308	LINC02253	NA	NA
chr15	97288537	0.332674320959477	0.347606731905953	30.7998080705116	3.3	1.25	0.939241567057183	0.347606731905953	LINC02253	NA	NA
chr15	97289056	0.138596963494672	0.702576163840611	29.5522538452036	4.1	2.02	0.381845234918267	0.702576163840611	LINC02253	NA	NA
chr15	97289140	0.5593660929396	0.0927227629556499	16.3211162245227	3.9	2.47	1.68120674954293	0.09272276295565	LINC02253	NA	NA
chr15	97289363	0.312890770452327	0.378715063988855	21.4709488376295	3.7	1.7	0.88026630058541	0.378715063988855	LINC02253	NA	NA
chr15	97289496	0.671250012654408	0.033574278287217	10.5868965133479	3.9	1.66	2.12514784583044	0.033574278287217	LINC02253	NA	NA
chr15	97292472	0.527991113663551	0.116717587170147	14.5694753940437	3.9	1.66	1.56870116439112	0.116717587170147	LINC02253	NA	NA
chr15	97292642	0.602213638708123	0.0654265018691563	9.61746096845039	4	1.25	1.84233268316454	0.0654265018691564	LINC02253	NA	NA
chr15	97292767	0.548967071479773	0.10029046780422	9.90546636926516	4.8	1.48	1.64344707137823	0.10029046780422	LINC02253	NA	NA
chr15	97292902	0.118618372465393	0.744142525291442	19.2711764429883	4.1	1.2	0.326372521059303	0.744142525291442	LINC02253	NA	NA
chr15	97292909	0.229497294775007	0.523590744108096	13.849951792736	4.1	1.73	0.637820176295592	0.523590744108096	LINC02253	NA	NA
chr15	97292944	0.218514911171578	0.544176151387699	13.3471146538452	4.3	1.25	0.606509988810041	0.544176151387699	LINC02253	NA	NA
chr15	97293069	0.138851158577035	0.702051600863261	15.4270337769174	3.7	1.7	0.382552492441891	0.702051600863261	LINC02253	NA	NA
chr15	97293365	0.194187216530386	0.590874367775018	32.2659634941554	4.1	1.37	0.537569389573205	0.590874367775018	LINC02253	NA	NA
chr15	97293476	0.289999831561959	0.416338038152406	20.3165745770069	4.3	1.7	0.812790752921684	0.416338038152406	LINC02253	NA	NA
chr15	97294538	0.31561047101394	0.374359950325961	11.209948060503	3.4	1.58	0.888336167492475	0.374359950325961	LINC02253	NA	NA
chr15	97294575	0.29780735452961	0.403313732220932	29.7037100682097	2.8	1.99	0.835717705584328	0.403313732220933	LINC02253	NA	NA
chr15	97294664	0.460096360550613	0.18089851012696	14.7672077456124	3.7	1.77	1.33799363974329	0.18089851012696	LINC02253	NA	NA
chr15	97294682	0.112936255717536	0.756078898663034	18.8570984199984	3.5	1.72	0.310633971173227	0.756078898663034	LINC02253	NA	NA
chr15	97295414	0.896364906431816	0.000444576080890498	9.31662062706867	2.9	1.45	3.51210275082335	0.000444576080890435	LINC02253	NA	NA
chr15	97295494	0.145109024724282	0.689173908622826	10.9574380006656	2.8	1.03	0.399976387223075	0.689173908622826	LINC02253	NA	NA
chr15	97295496	0.10347219308407	0.776062415933342	13.3639425792693	3	1.25	0.284454085238788	0.776062415933342	LINC02253	NA	NA
chr15	97295547	0.138187707522733	0.703420951614872	9.90307016266751	2.3	1.06	0.380706626047438	0.703420951614872	LINC02253	NA	NA
chr15	97295552	0.312655028389244	0.379093728651372	20.0244486620203	2.8	1.48	0.879567357589323	0.379093728651372	LINC02253	NA	NA
chr15	97295605	0.175484654764143	0.627731804933057	22.0299869154712	3	1.33	0.484921818232916	0.627731804933057	LINC02253	NA	NA
chr15	97295878	0.0454199978257331	0.900848470741919	29.7949073470022	3.1	1.37	0.124589589258897	0.900848470741919	LINC02253	NA	NA
chr15	97295895	0.230373419654329	0.521962414139121	19.4465695762776	3	1.56	0.640323333437027	0.521962414139121	LINC02253	NA	NA
chr15	97295901	0.212218367497	0.556120676493532	12.6152544821091	3.1	1.37	0.588613349803409	0.556120676493532	LINC02253	NA	NA
chr15	97295956	0.0261616108091739	0.942810629184167	10.4287184101547	3.2	1.62	0.0717377301482516	0.942810629184167	LINC02253	NA	NA
chr15	97296015	0.730210482783627	0.0164852836665985	14.2221866084546	2.1	1.2	2.39799070271092	0.0164852836665985	LINC02253	NA	NA
chr15	97296049	0.167710554355615	0.643278988636819	29.9490669118708	2.6	1.26	0.463119115946053	0.643278988636819	LINC02253	NA	NA
chr15	97296114	0.240779528960383	0.502782884702069	16.9847311933114	3.2	1.32	0.670117508172711	0.502782884702069	LINC02253	NA	NA
chr15	97296121	0.40185620693392	0.249671737552253	13.7355417626482	2.8	0.919	1.15114706675792	0.249671737552253	LINC02253	NA	NA
chr15	97296155	0.385972562391078	0.2706225007665	5.53506156414954	2.6	1.26	1.10163013716315	0.2706225007665	LINC02253	NA	NA
chr15	97296183	0.312907797494003	0.378687721206944	7.12337630288785	2.7	1.42	0.880316786810681	0.378687721206944	LINC02253	NA	NA
chr15	97296218	0.312907797494003	0.378687721206945	28.4935052115514	1.6	0.843	0.880316786810679	0.378687721206945	LINC02253	NA	NA
chr15	97296258	0.314596974568457	0.37597998630801	28.5754667307568	2.7	1.34	0.885327566532099	0.37597998630801	LINC02253	NA	NA
chr15	97299066	0.606886191364132	0.062815291555125	14.5705008374636	2.4	1.43	1.86049665298147	0.062815291555125	LINC02253	NA	NA
chr15	97299124	0.141474964692199	0.696643705300075	11.6949384089094	2.9	1.79	0.389855088827533	0.696643705300075	LINC02253	NA	NA
chr15	97299137	0.401856206933921	0.249671737552253	9.1561121389813	2.7	1.34	1.15114706675792	0.249671737552253	LINC02253	NA	NA
chr15	97299300	0.551051146321708	0.0987435195425498	14.2509062849544	2.3	1.25	1.65097578487995	0.0987435195425497	LINC02253	NA	NA
chr15	97302847	0.115949646568561	0.749742744448085	12.7151309311544	3.2	1.55	0.318978594830258	0.749742744448085	LINC02253	NA	NA
chr15	97302955	0.434251590652472	0.209848497703874	18.707102173712	2.8	1.48	1.25398213844844	0.209848497703874	LINC02253	NA	NA
chr15	97304713	0.37313822331553	0.288227710984284	24.5086465450858	3.2	1.62	1.0620175654725	0.288227710984284	LINC02253	NA	NA
chr15	97305709	0.440929634551027	0.202127731818283	21.6346766654143	3.2	1.87	1.2755129829488	0.202127731818283	LINC02253	NA	NA
chr15	97305752	0.566053403451351	0.0880545574464291	16.5075836382441	3.2	1.69	1.70575042176979	0.0880545574464291	LINC02253	NA	NA
chr15	97307651	0.217324181667628	0.546427128835685	31.3113483558966	2.8	1.62	0.603122606050485	0.546427128835685	LINC02253	NA	NA
chr15	97308387	0.283896671907942	0.426654870356289	29.3043091647951	2.8	2.2	0.794928885719427	0.426654870356289	LINC02253	NA	NA
chr15	97311141	0.0231223517690809	0.949446889159293	42.1116297872644	2.3	1.34	0.0634013790250382	0.949446889159293	LINC02253	NA	NA
chr15	97313477	0.100066960619912	0.783282283272706	13.2650827595289	2.3	1.25	0.275044196564718	0.783282283272706	LINC02253	NA	NA
chr15	97313570	0.000648295446211494	0.99858185430768	30.8560824448845	2.7	1.49	0.00177738298077633	0.99858185430768	LINC02253	NA	NA
chr15	97313654	0.385972562391078	0.270622500766499	9.22418009665521	2.7	1.25	1.10163013716315	0.270622500766499	LINC02253	NA	NA
chr15	97317557	0.280812211781626	0.43191359866178	28.7288265255653	2.7	1.25	0.785921293848571	0.431913598661779	LINC02253	NA	NA
chr15	97317559	0.192195377259563	0.594761630806499	29.7010481715247	2.8	1.23	0.531948549177191	0.594761630806499	LINC02253	NA	NA
chr15	97318881	0.358374097980208	0.30921873466281	20.6861320391177	2.6	1.71	1.01686273154984	0.30921873466281	LINC02253	NA	NA
chr15	97318893	0.150100440929866	0.678953472965824	19.7734150579273	2.6	1.65	0.413891631369624	0.678953472965824	LINC02253	NA	NA
chr15	97318917	0.291158083587	0.414393497767106	19.2586033787924	2.5	1.78	0.816186463376498	0.414393497767106	LINC02253	NA	NA
chr15	97318973	0.385972562391078	0.270622500766499	9.22418009665521	2.5	0.85	1.10163013716315	0.270622500766499	LINC02253	NA	NA
chr15	97319235	0.59087157699375	0.0720578353897849	10.7557993605825	2.8	1.4	1.79875253004957	0.0720578353897849	LINC02253	NA	NA
chr15	97321343	0.441172736545317	0.201849830298284	28.2306689675815	2.4	0.843	1.27629903751784	0.201849830298284	LINC02253	NA	NA
chr15	97321452	0.118604700127508	0.744171188896521	16.9572208393234	2.3	0.949	0.326334631602704	0.744171188896521	LINC02253	NA	NA
chr15	97321500	0.106431152107614	0.769801247295317	23.9583228307905	2.5	0.85	0.292634883393883	0.769801247295317	LINC02253	NA	NA
chr15	97321589	0.0380117321810233	0.916969375444457	36.3365829653353	2.3	1.06	0.104251991525615	0.916969375444457	LINC02253	NA	NA
chr15	97321952	0.0649717252931151	0.858472791444544	24.044478185948	2.4	0.843	0.17831857551787	0.858472791444544	LINC02253	NA	NA
chr15	97322095	0.590871576993749	0.0720578353897849	16.135312572131	2.1	1.29	1.79875253004957	0.0720578353897849	LINC02253	NA	NA
chr15	97322284	0.0027625198187495	0.993957034013963	15.5241154596552	2.4	1.07	0.00757380710981451	0.993957034013963	LINC02253	NA	NA
chr15	97323647	0.458033022203924	0.183117616830157	28.955281061588	2.4	1.35	1.33121700741547	0.183117616830157	LINC02253	NA	NA
chr15	97323725	0.557392734614138	0.0941298535183255	13.2904681340083	2.3	1.64	1.67400379498549	0.0941298535183255	LINC02253	NA	NA
chr15	97323737	0.266166640136647	0.457285277601649	14.7244389782058	2.5	1.51	0.743324441161997	0.457285277601649	LINC02253	NA	NA
chr15	97324559	0.443440012421941	0.199268687568539	31.6923024481952	2.1	1.37	1.28363788469741	0.199268687568539	LINC02253	NA	NA
chr15	97336339	0.532445874721195	0.113097473111431	14.4557127549493	1.7	0.675	1.58442308018016	0.113097473111431	LINC02253	NA	NA
chr15	97337651	0.157022519363931	0.664857720696518	31.6184681258109	1.3	0.483	0.433216186474751	0.664857720696518	LINC02253	NA	NA
chr15	97338305	0.249494668748129	0.486953222254744	20.1580474092688	2	1.05	0.695162895757778	0.486953222254744	LINC02253	NA	NA
chr15	97338976	0.175613273231987	0.627475670382516	29.3620089195748	2.4	1.26	0.485282918766237	0.627475670382516	LINC02253	NA	NA
chr15	97339275	0.545667626722568	0.10277080004595	19.7648522567128	2	1.25	1.63156669046896	0.10277080004595	LINC02253	NA	NA
chr15	97340732	0.196540087191541	0.586294587212237	29.954427227369	1.7	0.675	0.544213464750538	0.586294587212237	LINC02253,LINC02254	NA	NA
chr15	97342753	0.420193703365638	0.226648061754539	22.2275133784938	2	0.943	1.20903848140539	0.226648061754539	LINC02253,LINC02254	NA	NA
chr15	97345326	0.270463690881884	0.449773014821154	35.7350894290902	2.4	1.51	0.755793499452844	0.449773014821154	LINC02253,LINC02254	NA	NA
chr15	97345400	0.54301764493197	0.104790737202574	7.61558229010173	2.9	1.37	1.6220589002384	0.104790737202574	LINC02253,LINC02254	NA	NA
chr15	97345604	0.29182702038377	0.413272403601433	32.9021892356322	3	1.25	0.81814848992115	0.413272403601433	LINC02253,LINC02254	NA	NA
chr15	97346813	0.315235131160763	0.374959515113394	32.6032651969367	2.7	1.49	0.887221767797175	0.374959515113394	LINC02253,LINC02254	NA	NA
chr15	97348015	0.694412337490174	0.0258653249476713	23.9936445774499	2.4	1.65	2.22822784783726	0.0258653249476712	LINC02253,LINC02254	NA	NA
chr15	97348686	0.0837196587463551	0.818141459528364	32.4713019293651	2.4	1.07	0.229936054322794	0.818141459528364	LINC02253,LINC02254	NA	NA
chr15	97348874	0.599549880715583	0.0669464432696993	18.876513487942	2.3	1.06	1.83203340914679	0.0669464432696993	LINC02253,LINC02254	NA	NA
chr15	97349128	0.538032649072479	0.10865802919313	13.6504248202219	2.4	1.43	1.60425421309027	0.10865802919313	LINC02253,LINC02254	NA	NA
chr15	97350568	0.30789557190234	0.386778286068804	23.3824932663087	2.7	1.64	0.865474718736301	0.386778286068804	LINC02253,LINC02254	NA	NA
chr15	97350587	0.571936112882469	0.0840749276197203	9.08451984960129	2.7	1.49	1.72751659395324	0.0840749276197204	LINC02253,LINC02254	NA	NA
chr15	97350783	0.469459376629623	0.171029296051848	16.0153363069746	1.7	1.25	1.36890396545362	0.171029296051848	LINC02253,LINC02254	NA	NA
chr15	97351125	0.454470779482087	0.186986400359442	35.6304658537481	2.1	1.2	1.31954672404415	0.186986400359442	LINC02253,LINC02254	NA	NA
chr15	97352261	0.197751374558392	0.583941996722503	19.6050441862319	2.2	0.919	0.547635808443554	0.583941996722503	LINC02253,LINC02254	NA	NA
chr15	97352525	0.391926221824212	0.262660512084552	20.6749674768311	3.2	1.62	1.12012496818167	0.262660512084552	LINC02253,LINC02254	NA	NA
chr15	97352809	0.0015926738608021	0.996516034767167	31.2621426314646	3.4	2.41	0.00436651675586179	0.996516034767167	LINC02253,LINC02254	NA	NA
chr15	97352985	0.443188566521642	0.199553990067396	16.2597386600147	2.9	2.02	1.28282329729814	0.199553990067396	LINC02253,LINC02254	NA	NA
chr15	97353496	0.408209664751053	0.241552871533008	9.12796913318377	2.9	1.52	1.17111421312786	0.241552871533008	LINC02253,LINC02254	NA	NA
chr15	97353596	0.184180681549595	0.610496053118391	26.5608372843591	2.7	1.77	0.509365501385242	0.610496053118391	LINC02253,LINC02254,RN7SL677P	NA	NA
chr15	97353716	0.105485335083918	0.77180131498531	20.4349736407422	2.8	1.32	0.290019506000931	0.77180131498531	LINC02253,LINC02254,RN7SL677P	NA	NA
chr15	97353880	0.376635685819024	0.28337060863869	26.7135692081956	2.5	1.27	1.07277827912994	0.28337060863869	LINC02253,LINC02254	NA	NA
chr15	97354554	0.616041681939095	0.0578993620713513	9.71902554870148	2.4	1.43	1.89645910970924	0.0578993620713513	LINC02253,LINC02254	NA	NA
chr15	97354611	0.178030933718658	0.622667760090159	30.4730123582663	2.6	1.58	0.492072969548621	0.622667760090159	LINC02253,LINC02254	NA	NA
chr15	97354682	0.227136116962652	0.527989446994875	7.303972660195	2.7	1.57	0.631078119480092	0.527989446994875	LINC02253,LINC02254	NA	NA
chr15	97354686	0.1797046570353	0.619346781906514	29.3842796284848	2.8	1.62	0.49677633963656	0.619346781906514	LINC02253,LINC02254	NA	NA
chr15	97355221	0.609526130956909	0.0613707114088565	14.6232555884577	2.6	1.43	1.87081511802053	0.0613707114088564	LINC02253,LINC02254	NA	NA
chr15	97355231	0.451010043242956	0.190790578146641	19.736577238649	2.5	1.35	1.30824395382511	0.190790578146641	LINC02253,LINC02254	NA	NA
chr15	97355355	0.0964015041869471	0.791070551005984	32.3486321917552	2.1	1.2	0.264920700780054	0.791070551005984	LINC02253,LINC02254	NA	NA
chr15	97355366	0.187716657258072	0.603536054108096	31.4054413144983	2.3	1.57	0.519322229635446	0.603536054108096	LINC02253,LINC02254	NA	NA
chr15	97355406	0.0489432657920138	0.893192701968858	29.5618265961128	2.7	1.49	0.134265413022886	0.893192701968858	LINC02253,LINC02254	NA	NA
chr15	97355890	0.33832162876255	0.338972847562942	11.2923664691529	2.8	1.4	0.956196738210488	0.338972847562942	LINC02253,LINC02254	NA	NA
chr15	97356132	0.401856206933921	0.249671737552254	5.49421670505929	2.7	1.7	1.15114706675792	0.249671737552254	LINC02253,LINC02254	NA	NA
chr15	97356327	0.401856206933921	0.249671737552254	5.49421670505929	2.7	2.06	1.15114706675792	0.249671737552254	LINC02253,LINC02254	NA	NA
chr15	97356354	0.556599182386062	0.0946995049286561	6.12427180103737	2.6	1.78	1.6711122665188	0.0946995049286561	LINC02253,LINC02254	NA	NA
chr15	97356381	0.40185620693392	0.249671737552253	6.86777088132411	2.9	1.6	1.15114706675792	0.249671737552253	LINC02253,LINC02254	NA	NA
chr15	97356432	0.0230696592430596	0.949561969702593	16.003550274806	2.7	1.49	0.0632568574359484	0.949561969702593	LINC02253,LINC02254	NA	NA
chr15	97356455	0.472807335945016	0.167580058452325	27.9518524559788	2.3	1.34	1.38002139184222	0.167580058452325	LINC02253,LINC02254	NA	NA
chr15	97356478	0.227136116962652	0.527989446994875	7.303972660195	2.7	1.42	0.631078119480092	0.527989446994875	LINC02253,LINC02254	NA	NA
chr15	97356588	0.147027443678306	0.685240291556054	15.3554643799563	2.8	1.62	0.405322742448087	0.685240291556054	LINC02253,LINC02254	NA	NA
chr15	97356614	0.401856206933921	0.249671737552254	5.49421670505929	3	1.63	1.15114706675792	0.249671737552254	LINC02253,LINC02254	NA	NA
chr15	97356620	0.487829014608877	0.152619400860019	27.6908919201584	3	1.7	1.43034020510919	0.152619400860019	LINC02253,LINC02254	NA	NA
chr15	97356641	0.33832162876255	0.338972847562943	5.64618323457647	3	1.41	0.956196738210485	0.338972847562943	LINC02253,LINC02254	NA	NA
chr15	97356867	0.0973271008534685	0.789102268253932	17.4164913281157	2.6	1.71	0.267476548411275	0.789102268253932	LINC02253,LINC02254	NA	NA
chr15	97356873	0.581269904830224	0.0780015456911917	20.2995654496731	2.7	1.06	1.76240114286862	0.0780015456911918	LINC02253,LINC02254	NA	NA
chr15	97357076	0.30521411194698	0.391140813437638	15.1969158942018	3.3	1.7	0.857550327493067	0.391140813437638	LINC02253,LINC02254	NA	NA
chr15	97357173	0.178089268937735	0.622551908653284	13.572622126473	3.2	1.81	0.49223686164095	0.622551908653284	LINC02253,LINC02254	NA	NA
chr15	97358899	0.481875112922336	0.158448431368108	14.755500221198	2.8	1.62	1.41030910441542	0.158448431368108	LINC02253,LINC02254	NA	NA
chr15	97359147	0.0890421175844829	0.806757345277474	38.5244212202985	2.7	1.83	0.244611388351758	0.806757345277474	LINC02253,LINC02254	NA	NA
chr15	97359519	0.227136116962652	0.527989446994875	7.303972660195	2.9	1.29	0.631078119480092	0.527989446994875	LINC02253,LINC02254	NA	NA
chr15	97359542	0.214555705910511	0.551674870513205	15.1626438863333	2.8	1.23	0.59525224749983	0.551674870513205	LINC02253,LINC02254	NA	NA
chr15	97359603	0.33832162876255	0.338972847562942	9.40936436042168	2.7	1.16	0.956196738210488	0.338972847562942	LINC02253,LINC02254	NA	NA
chr15	97359605	0.33832162876255	0.338972847562942	14.1154580864412	2.8	1.48	0.956196738210488	0.338972847562942	LINC02253,LINC02254	NA	NA
chr15	97359645	0.0789130194125613	0.828448723845309	34.0607178641059	2.5	1.27	0.216691562615158	0.828448723845309	LINC02253,LINC02254	NA	NA
chr15	97359744	0.286608015135616	0.422057013648577	18.9169659159695	3.2	1.81	0.802857654722336	0.422057013648577	LINC02253,LINC02254	NA	NA
chr15	97360154	0.58505094110474	0.0756244699768157	7.35507249092079	3.2	1.75	1.77665834368329	0.0756244699768156	LINC02253,LINC02254	NA	NA
chr15	97360429	0.401856206933921	0.249671737552254	5.49421670505929	2.7	1.57	1.15114706675792	0.249671737552254	LINC02253,LINC02254	NA	NA
chr15	97360446	0.177578727763326	0.623566075966716	15.9367548407981	2.5	1.43	0.490802592896269	0.623566075966716	LINC02253,LINC02254	NA	NA
chr15	97360557	0.44483548040279	0.197689639526759	38.0635228321784	2.1	1.2	1.28816181960759	0.197689639526759	LINC02253,LINC02254	NA	NA
chr15	97360752	0.385972562391078	0.270622500766499	9.22418009665521	2.7	1.7	1.10163013716315	0.270622500766499	LINC02253,LINC02254	NA	NA
chr15	97361096	0.150100440929866	0.678953472965824	19.7734150579273	2.3	1.25	0.413891631369624	0.678953472965824	LINC02253,LINC02254	NA	NA
chr15	97361807	0.138187707522734	0.703420951614872	29.7121817061732	3.1	2.33	0.380706626047437	0.703420951614873	LINC02253,LINC02254	NA	NA
chr15	97361881	0.608861234948588	0.0617324639359318	10.209483438923	2.7	2	1.86821245120912	0.0617324639359318	LINC02253,LINC02254	NA	NA
chr15	97362245	0.00744967310629023	0.983704744448096	29.7666432005218	2.7	1.77	0.0204244941123733	0.983704744448096	LINC02253,LINC02254	NA	NA
chr15	97362612	0.371618795198924	0.290351655957002	19.3255861401254	2.2	1.23	1.05735049503872	0.290351655957002	LINC02253,LINC02254	NA	NA
chr15	97362625	0.401856206933921	0.249671737552253	9.1561121389813	2.3	1.42	1.15114706675792	0.249671737552253	LINC02253,LINC02254	NA	NA
chr15	97362673	0.26315344413588	0.462586311626539	29.0429410960861	2.3	1.06	0.734594790515091	0.462586311626539	LINC02253,LINC02254	NA	NA
chr15	97362794	0.0323289834491495	0.929354215940455	38.1774447390439	2.8	1.69	0.0886573661461674	0.929354215940455	LINC02253,LINC02254	NA	NA
chr15	97362847	0.0277008365276647	0.93945089588302	41.8846846535847	2.8	1.87	0.0759600323140487	0.93945089588302	LINC02253,LINC02254	NA	NA
chr15	97363137	0.385972562391078	0.270622500766499	6.91882695518693	2.9	2.02	1.10163013716315	0.270622500766499	LINC02253,LINC02254	NA	NA
chr15	97363150	0.33832162876255	0.338972847562942	11.2923664691529	2.9	2.08	0.956196738210488	0.338972847562942	LINC02253,LINC02254	NA	NA
chr15	97364008	0.28834313599741	0.419126836818846	34.2409862749957	2.9	2.13	0.807937023206835	0.419126836818846	LINC02253,LINC02254	NA	NA
chr15	97364178	0.531779003555834	0.113634859242576	9.37893952707008	2.8	2.15	1.58206444528115	0.113634859242576	LINC02253,LINC02254	NA	NA
chr15	97364229	0.561523786945058	0.0911996793999777	16.838365686136	3.3	2.31	1.68910307124721	0.0911996793999776	LINC02253,LINC02254	NA	NA
chr15	97364700	0.613020025976505	0.0594926830049063	9.51012861217518	3.3	1.77	1.8845347198471	0.0594926830049063	LINC02253,LINC02254	NA	NA
chr15	97364845	0.0522717028021188	0.885967564863853	31.0570235123425	3.2	1.93	0.143408506926624	0.885967564863853	LINC02253,LINC02254	NA	NA
chr15	97365407	0.135209524170949	0.709577281620442	31.7061449218165	2.8	1.69	0.372423873708939	0.709577281620442	LINC02253,LINC02254	NA	NA
chr15	97365857	0.470291729280063	0.170167844933741	16.0546792919231	4	1.7	1.37166469142773	0.17016784493374	LINC02253,LINC02254	NA	NA
chr15	97365968	0.563688491861373	0.0896878108699632	13.1007574176929	3.7	1.95	1.69704681084136	0.0896878108699632	LINC02253,LINC02254	NA	NA
chr15	97366138	0.557266192303705	0.0942205451414981	24.4798906877705	3.3	2	1.67354251065789	0.0942205451414984	LINC02253,LINC02254	NA	NA
chr15	97366157	0.408209664751052	0.241552871533007	6.84666151603943	3.5	2.17	1.17111421312786	0.241552871533008	LINC02253,LINC02254	NA	NA
chr15	97366198	0.331015600129229	0.350163633130036	15.2315177455065	3.1	1.85	0.934271943203986	0.350163633130036	LINC02253,LINC02254	NA	NA
chr15	97366754	0.485882090967468	0.154510970564957	9.6795190191055	2.5	1.18	1.42377722492221	0.154510970564957	LINC02253,LINC02254	NA	NA
chr15	97367103	0.482594781683613	0.157736840975461	7.94318338312141	2.6	1.43	1.41272417351213	0.157736840975461	LINC02253,LINC02254	NA	NA
chr15	97367112	0.385972562391078	0.270622500766499	9.22418009665521	3.1	1.37	1.10163013716315	0.270622500766499	LINC02253,LINC02254	NA	NA
chr15	97367153	0.0494445872259096	0.892104003898411	31.6196099290906	2.6	1.35	0.13564237589786	0.892104003898412	LINC02253,LINC02254	NA	NA
chr15	97367533	0.408217159679389	0.241543382622965	36.5156222578452	2.4	1.65	1.17113782343077	0.241543382622965	LINC02253,LINC02254	NA	NA
chr15	97368365	0.258903406048336	0.470109418355589	28.977096536798	2.4	1.35	0.722301032320362	0.470109418355589	LINC02253,LINC02254	NA	NA
chr15	97368534	0.670636580229839	0.0337973334726313	17.5824077495266	2.9	0.994	2.12248139446151	0.0337973334726314	LINC02253,LINC02254	NA	NA
chr15	97368754	0.210568637659159	0.559266956803017	32.4071076123686	2.7	1.42	0.583930671242094	0.559266956803017	LINC02253,LINC02254	NA	NA
chr15	97368838	0.33832162876255	0.338972847562943	7.05772904322059	2.8	1.48	0.956196738210486	0.338972847562943	LINC02253,LINC02254	NA	NA
chr15	97368845	0.33832162876255	0.338972847562942	9.40936436042168	2.6	0.843	0.956196738210488	0.338972847562942	LINC02253,LINC02254	NA	NA
chr15	97368896	0.430147573477996	0.214676359176117	15.4170974969759	2	0.816	1.24080888233387	0.214676359176117	LINC02253,LINC02254	NA	NA
chr15	97368935	0.551471459803177	0.0984333802108586	19.9553724297031	2.7	1.49	1.6524964893491	0.0984333802108586	LINC02253,LINC02254	NA	NA
chr15	97368965	0.0686097902296591	0.850620581225923	32.4553249972566	1.9	0.994	0.188326668123751	0.850620581225923	LINC02253,LINC02254	NA	NA
chr15	97368997	0.624216842958889	0.0537304899458965	17.2981421397443	2.8	1.23	1.92900299879609	0.0537304899458966	LINC02253,LINC02254	NA	NA
chr15	97369019	0.526530784075339	0.117919860737066	17.3678004272281	2.6	0.966	1.56356457026775	0.117919860737066	LINC02253,LINC02254	NA	NA
chr15	97369511	0.552116172881872	0.0979588649617313	26.7392762978518	2.7	1.16	1.65483060012435	0.0979588649617313	LINC02253,LINC02254	NA	NA
chr15	97369525	0.385972562391078	0.270622500766498	13.8376539103739	2.6	1.17	1.10163013716315	0.270622500766498	LINC02253,LINC02254	NA	NA
chr15	97369553	0.832133763280296	0.00282198328048774	14.4251099340533	2.8	1.48	2.98649188479094	0.00282198328048766	LINC02253,LINC02254	NA	NA
chr15	97369633	0.471744242922429	0.168670765001722	7.05388344341263	3	1.56	1.37648746660963	0.168670765001722	LINC02253,LINC02254	NA	NA
chr15	97369640	0.401712961782427	0.249856513156927	17.9452682173608	2.7	1.64	1.15069796710329	0.249856513156927	LINC02253,LINC02254	NA	NA
chr15	97369967	0.555133376772353	0.0957574978382406	11.089042243182	2.3	0.675	1.6657787112541	0.0957574978382407	LINC02253,LINC02254	NA	NA
chr15	97370091	0.238552105526533	0.506863050765281	18.961913548921	2.5	1.35	0.663730131316325	0.506863050765281	LINC02253,LINC02254	NA	NA
chr15	97370334	0.227136116962651	0.527989446994874	11.686356256312	2.9	1.79	0.631078119480092	0.527989446994874	LINC02253,LINC02254	NA	NA
chr15	97370338	0.227136116962652	0.527989446994875	7.303972660195	2.6	1.9	0.631078119480092	0.527989446994875	LINC02253,LINC02254	NA	NA
chr15	97370447	0.756299509137857	0.0113608707072072	17.3402190123979	3.1	1.66	2.53139845711257	0.0113608707072073	LINC02253,LINC02254	NA	NA
chr15	97370570	0.180643976441554	0.617485705054811	32.8261857062147	2.8	1.62	0.499416915356132	0.617485705054811	LINC02253,LINC02254	NA	NA
chr15	97370656	0.401856206933921	0.249671737552254	5.49421670505929	2.8	1.55	1.15114706675792	0.249671737552254	LINC02253,LINC02254	NA	NA
chr15	97370755	0.0578197514589775	0.873941286835141	32.3340851622857	2.8	1.62	0.158654247328773	0.873941286835141	LINC02253,LINC02254	NA	NA
chr15	97370765	0.401856206933921	0.249671737552254	4.57942962366692	2.8	1.75	1.15114706675792	0.249671737552254	LINC02253,LINC02254	NA	NA
chr15	97370782	0.132558653827888	0.715069779048134	16.9270548670911	2.7	1.49	0.36505576619048	0.715069779048134	LINC02253,LINC02254	NA	NA
chr15	97370995	0.284955496411267	0.4248565675883	28.499465305817	2.7	1.42	0.798023991770181	0.4248565675883	LINC02253,LINC02254	NA	NA
chr15	97371053	0.264574508309814	0.460082873820782	32.2882388715843	2.6	1.58	0.738710392464795	0.460082873820782	LINC02253,LINC02254	NA	NA
chr15	97371098	0.785187821833991	0.00712265617470054	12.2645857297749	2.9	1.91	2.69105448226	0.00712265617470065	LINC02253,LINC02254	NA	NA
chr15	97371255	0.132983345374707	0.714189035636718	19.9766274275154	2.4	1.07	0.366235927229706	0.714189035636718	LINC02253,LINC02254	NA	NA
chr15	97371692	0.317478030251061	0.371383766167967	29.8300764486349	2.5	1.27	0.893884360909636	0.371383766167967	LINC02253,LINC02254	NA	NA
chr15	97371782	0.482594781683614	0.15773684097546	15.8863667662428	2.4	1.35	1.41272417351213	0.15773684097546	LINC02253,LINC02254	NA	NA
chr15	97371882	0.489751704019252	0.150765207247611	26.6356324503997	3	1.33	1.43683385837193	0.150765207247611	LINC02253,LINC02254	NA	NA
chr15	97371931	0.227136116962651	0.527989446994873	19.478234290208	2.5	1.08	0.631078119480094	0.527989446994874	LINC02253,LINC02254	NA	NA
chr15	97372338	0.449556580009269	0.192401696446145	18.3652899109273	3.3	1.64	1.3035070928806	0.192401696446145	LINC02253,LINC02254	NA	NA
chr15	97372384	0.42343987449325	0.222703065183088	11.6014905215243	3	1.63	1.21937191334522	0.222703065183087	LINC02253,LINC02254	NA	NA
chr15	97372445	0.0844614747282318	0.816552918335686	15.6101062441531	3.5	1.35	0.231980810436344	0.816552918335686	LINC02253,LINC02254	NA	NA
chr15	97372591	0.44959426572506	0.192359822804334	15.684569330542	3.2	1.48	1.30362983594683	0.192359822804334	LINC02253,LINC02254	NA	NA
chr15	97372731	0.227136116962651	0.527989446994874	11.686356256312	3.3	1.64	0.631078119480092	0.527989446994874	LINC02253,LINC02254	NA	NA
chr15	97372754	0.382839427846775	0.274864790074521	9.63750413469573	3.6	1.84	1.09192790748019	0.274864790074521	LINC02253,LINC02254	NA	NA
chr15	97372935	0.367464013087137	0.296202125568751	9.56221734799729	3.7	2.06	1.04461244469362	0.296202125568751	LINC02253,LINC02254	NA	NA
chr15	97373007	0.553255981245169	0.0971235153414985	15.7095859980304	3.1	1.66	1.65896167478644	0.0971235153414984	LINC02253,LINC02254	NA	NA
chr15	97373411	0.33832162876255	0.338972847562943	7.05772904322059	3.3	1.7	0.956196738210486	0.338972847562943	LINC02253,LINC02254	NA	NA
chr15	97373425	0.242786614272876	0.499118245861822	19.8191399399749	3.1	1.73	0.675877780838067	0.499118245861822	LINC02253,LINC02254	NA	NA
chr15	97373627	0.05198114783801	0.886597986900589	30.6220411981851	3.1	1.52	0.14261026899267	0.886597986900589	LINC02253,LINC02254	NA	NA
chr15	97373670	0.227136116962651	0.527989446994876	5.843178128156	2.9	1.45	0.63107811948009	0.527989446994876	LINC02253,LINC02254	NA	NA
chr15	97373808	0.574153363152664	0.0826055484740865	31.7346467882009	3.1	1.66	1.7357641327143	0.0826055484740864	LINC02253,LINC02254	NA	NA
chr15	97373963	0.27988562924506	0.433499160075494	12.3933575869538	3.4	1.51	0.783217908695287	0.433499160075494	LINC02253,LINC02254	NA	NA
chr15	97374329	0.208917259295066	0.562423260881651	22.8186770713484	3.1	1.52	0.579245904277325	0.562423260881651	LINC02253,LINC02254	NA	NA
chr15	97374657	0.196360136700406	0.586644390118746	20.1642982673759	3.1	1.45	0.543705146822197	0.586644390118746	LINC02253,LINC02254	NA	NA
chr15	97374799	0.179282321738364	0.620184191943865	10.4984524198789	3.3	1.49	0.495589316440512	0.620184191943865	LINC02253,LINC02254	NA	NA
chr15	97374880	0.830275454897921	0.00294203485191708	18.6829579328316	3	1.83	2.97373035510321	0.00294203485191713	LINC02253,LINC02254	NA	NA
chr15	97377107	0.0262046514569542	0.942716671272747	16.6878634526636	3.1	2.02	0.0718557928284845	0.942716671272747	LINC02253,LINC02254	NA	NA
chr15	97377133	0.162148276279903	0.65448022816929	8.10611448087316	3.1	2.47	0.447546906466664	0.654480228169291	LINC02253,LINC02254	NA	NA
chr15	97377182	0.225776831278468	0.530528485728764	33.4851866211745	3.2	2.2	0.627199477437305	0.530528485728764	LINC02253,LINC02254	NA	NA
chr15	97377271	0.0836497756454983	0.818291139559456	13.2972382826594	3.5	2.22	0.229743437200124	0.818291139559456	LINC02253,LINC02254	NA	NA
chr15	97377280	0.360558731122534	0.306063312255926	3.99864142830764	3.9	2.6	1.0235173259056	0.306063312255926	LINC02253,LINC02254	NA	NA
chr15	97377316	0.291000095832747	0.414658484046315	21.9161006075859	3.9	2.6	0.815723169981849	0.414658484046315	LINC02253,LINC02254	NA	NA
chr15	97377386	0.20379376203997	0.572259205501216	19.3289757388724	3.7	2.5	0.564727383688427	0.572259205501216	LINC02253,LINC02254	NA	NA
chr15	97377449	0.122792194580706	0.735405615722381	14.4879747837437	2.4	1.84	0.337943699069331	0.735405615722381	LINC02253,LINC02254	NA	NA
chr15	97377463	0.399937517725152	0.252153017999595	27.2991254609972	3.9	2.33	1.14513553350872	0.252153017999595	LINC02253,LINC02254	NA	NA
chr15	97377488	0.131064146342186	0.718171554508215	15.7239055917116	3.9	2.47	0.360903543545833	0.718171554508215	LINC02253,LINC02254	NA	NA
chr15	97377519	0.156740580997834	0.665430035126987	13.1422600361882	2.9	1.97	0.432428462691177	0.665430035126987	LINC02253,LINC02254	NA	NA
chr15	97377560	0.168629833663961	0.641433899891719	9.46750120150385	3.8	2.39	0.465694904912175	0.641433899891719	LINC02253,LINC02254	NA	NA
chr15	97378861	0.352919777538066	0.317171142369361	34.8282264155992	3	2.11	1.00028802155065	0.317171142369361	LINC02253,LINC02254	NA	NA
chr15	97378875	0.318026247854752	0.370512343693693	23.3973476973692	2.7	1.42	0.895514077855132	0.370512343693693	LINC02253,LINC02254	NA	NA
chr15	97379884	0.554177008541185	0.0964518259325737	32.9472255148655	2.1	1.66	1.66230405119277	0.0964518259325737	LINC02253,LINC02254	NA	NA
chr15	97381005	0.161109461369119	0.656579154831914	31.5819077329316	2.4	1.35	0.444641080542881	0.656579154831914	LINC02253,LINC02254	NA	NA
chr15	97382540	0.227136116962652	0.527989446994875	7.303972660195	2.9	1.6	0.631078119480092	0.527989446994875	LINC02253,LINC02254	NA	NA
chr15	97382592	0.234487933871142	0.51434328284281	30.748915841168	3	1.83	0.652089739370033	0.51434328284281	LINC02253,LINC02254	NA	NA
chr15	97382743	0.60410424604936	0.0643615506190979	24.9950627908699	3.4	2.27	1.84966706215781	0.064361550619098	LINC02253,LINC02254	NA	NA
chr15	97382797	0.175272799516808	0.628153777641984	34.8271634541773	2.6	1.65	0.484327055577502	0.628153777641984	LINC02253,LINC02254	NA	NA
chr15	97383670	0.278265577642496	0.436277814381445	35.3969105452266	2.8	1.81	0.778494047605408	0.436277814381445	LINC02253,LINC02254	NA	NA
chr15	97383783	0.18717802990787	0.604594415673683	29.2901630013488	3	2.05	0.51780487640466	0.604594415673683	LINC02253,LINC02254	NA	NA
chr15	97383810	0.0155443334675268	0.966004985423375	12.3367831099838	2.5	1.35	0.0426193311972064	0.966004985423375	LINC02253,LINC02254	NA	NA
chr15	97387715	0.146078652681097	0.687184892894507	32.9765623738471	3.8	2.3	0.402678309125555	0.687184892894507	LINC02253,LINC02254	NA	NA
chr15	97388141	0.266362468424758	0.456941707522008	28.8965541131699	3.3	1.95	0.743892178639964	0.456941707522008	LINC02253,LINC02254	NA	NA
chr15	97388394	0.225680975586294	0.530707723028339	31.9496800509412	3.4	2.27	0.626926030981896	0.530707723028339	LINC02253,LINC02254	NA	NA
chr15	97391443	0.392326020208216	0.262130525004437	6.89869672692252	2.7	2.16	1.12136970732406	0.262130525004437	LINC02253,LINC02254	NA	NA
chr15	97393041	0.11664772870986	0.748276817659894	34.9672879442691	2.9	1.85	0.320912345959542	0.748276817659894	LINC02253,LINC02254	NA	NA
chr15	97393160	0.339796913825351	0.336735616576756	33.5738061562567	2.8	1.87	0.960635213637782	0.336735616576756	LINC02253,LINC02254	NA	NA
chr15	97395027	0.237605833828364	0.508600606552942	13.7370672930195	3.5	1.43	0.661018255126	0.508600606552942	LINC02253,LINC02254	NA	NA
chr15	97395034	0.401856206933921	0.249671737552254	4.57942962366692	3.5	1.43	1.15114706675792	0.249671737552254	LINC02253,LINC02254	NA	NA
chr15	97395132	0.422726090583807	0.223567128427623	19.1802426476091	3.2	1.81	1.21709748254186	0.223567128427623	LINC02253,LINC02254	NA	NA
chr15	97395146	0.434821050190225	0.209183592518387	7.69006624006546	2.6	1.65	1.25581350917929	0.209183592518387	LINC02253,LINC02254	NA	NA
chr15	97395348	0.0710609159152348	0.845336818303333	32.3063912128007	3.2	1.99	0.195071698449475	0.845336818303333	LINC02253,LINC02254	NA	NA
chr15	97395426	0.161256694406499	0.65628153835228	33.3163739009384	2.9	1.6	0.445052882049513	0.65628153835228	LINC02253,LINC02254	NA	NA
chr15	97395723	0.154680980469558	0.66961557858995	22.4656037816378	2.9	2.02	0.426675663685944	0.66961557858995	LINC02253,LINC02254	NA	NA
chr15	97396096	0.201026674279319	0.577598292474541	17.0417520207461	2.4	1.51	0.556896285760883	0.577598292474541	LINC02253,LINC02254	NA	NA
chr15	97396403	0.198990687834763	0.581538612896352	30.1168666976259	2.3	1.06	0.551138678165301	0.581538612896352	LINC02253,LINC02254	NA	NA
chr15	97399846	0.40185620693392	0.249671737552253	6.86777088132411	2.1	1.37	1.15114706675792	0.249671737552253	LINC02253,LINC02254	NA	NA
chr15	97401224	0.529113797477506	0.115798520952569	27.1668834070437	1.9	1.1	1.57265588043443	0.115798520952569	LINC02253,LINC02254	NA	NA
chr15	97401298	0.520945225683853	0.122589525760546	26.0774222824211	1.7	0.823	1.54399507490511	0.122589525760546	LINC02253,LINC02254	NA	NA
chr15	97401363	0.40185620693392	0.249671737552253	6.86777088132411	2.2	0.919	1.15114706675792	0.249671737552253	LINC02253,LINC02254	NA	NA
chr15	97401857	0.437187278324846	0.206433803205299	20.2360360314639	2.4	1.07	1.26343246450198	0.206433803205299	LINC02253,LINC02254	NA	NA
chr15	97402125	0.0525493685699648	0.885365162557463	19.7633101808735	2.2	1.55	0.144171351765098	0.885365162557463	LINC02253,LINC02254	NA	NA
chr15	97402127	0.278725563133232	0.435488033045322	31.8518958070264	2	1.15	0.779834947400663	0.435488033045322	LINC02253,LINC02254	NA	NA
chr15	97404131	0.0333569343376277	0.927112842678014	20.8216064210233	2.7	1.06	0.0914779291552235	0.927112842678014	LINC02253,LINC02254	NA	NA
chr15	97404897	0.444939642434069	0.197572067897688	31.8734016540391	2.3	1.06	1.28849971528112	0.197572067897688	LINC02253,LINC02254	NA	NA
chr15	97405214	0.0372603252882453	0.918606102911995	36.952453825425	1.9	1.1	0.102189700318599	0.918606102911995	LINC02253,LINC02254	NA	NA
chr15	97405513	0.823833394226292	0.00338673256115638	14.5133105329152	2	0.816	2.93026480998584	0.00338673256115629	LINC02253,LINC02254	NA	NA
chr15	97406226	0.328778635303055	0.353626896323601	18.8879042096554	3	1.33	0.927577263249688	0.353626896323601	LINC02253,LINC02254	NA	NA
chr15	97406315	0.120597912271381	0.73999548656525	15.1639815854136	2.7	1.64	0.331859323408995	0.73999548656525	LINC02253,LINC02254	NA	NA
chr15	97406387	0.387544852287049	0.268507173987876	23.0462712388781	3.4	2.17	1.10650691193974	0.268507173987876	LINC02253,LINC02254	NA	NA
chr15	97407446	0.530099362142253	0.11499544575693	33.5621838466481	1.8	0.789	1.57613173934343	0.11499544575693	LINC02253,LINC02254	NA	NA
chr15	97407746	0.417368634786778	0.230113372427799	14.2881577639859	2.9	2.28	1.20006686643252	0.230113372427799	LINC02253,LINC02254	NA	NA
chr15	97407805	0.0490651313237839	0.892928037021791	13.2180972490625	3	2.05	0.134600132271878	0.89292803702179	LINC02253,LINC02254	NA	NA
chr15	97407861	0.766105378657773	0.00976475783625094	19.7669393619054	3	2.16	2.58405020760239	0.00976475783625097	LINC02253,LINC02254	NA	NA
chr15	97407881	0.437461034455578	0.206117028204182	28.4758184288948	3	2.49	1.26431488739695	0.206117028204182	LINC02253,LINC02254	NA	NA
chr15	97408395	0.347419484048648	0.325297525454527	16.4095199549812	2.8	1.14	0.983629885310184	0.325297525454527	LINC02253,LINC02254	NA	NA
chr15	97408496	0.321091652479966	0.365658417607525	22.1973615884856	2.9	1.29	0.904635696688658	0.365658417607525	LINC02253,LINC02254	NA	NA
chr15	97408674	0.255772674626087	0.475685418299545	32.2911561345839	2.8	1.14	0.713259137173945	0.475685418299545	LINC02253,LINC02254	NA	NA
chr15	97409329	0.393715336070814	0.260293380292225	27.2834648525736	2.9	1.66	1.12569797711034	0.260293380292225	LINC02253,LINC02254	NA	NA
chr15	97409481	0.541751858800683	0.10576435429528	14.3545171162669	2.6	1.26	1.6175280110821	0.10576435429528	LINC02253,LINC02254	NA	NA
chr15	97409530	0.657813219812426	0.0386928707490829	26.3616612645017	2.4	0.843	2.06743831800847	0.0386928707490828	LINC02253,LINC02254	NA	NA
chr15	97409607	0.144211152073536	0.691017261818054	33.648597531928	2.4	1.26	0.39747494125633	0.691017261818055	LINC02253,LINC02254	NA	NA
chr15	97410116	0.499898368397609	0.141207091197732	14.7907788366432	2.7	1.57	1.47131077302918	0.141207091197732	LINC02253,LINC02254	NA	NA
chr15	97410154	0.424093309293901	0.221913729001392	12.0737058233766	2.8	0.919	1.2214551711237	0.221913729001392	LINC02253,LINC02254	NA	NA
chr15	97410179	0.392326020208216	0.262130525004437	13.797393453845	3	1.7	1.12136970732406	0.262130525004437	LINC02253,LINC02254	NA	NA
chr15	97410242	0.360558731122531	0.306063312255929	13.9910476847713	2.7	1.25	1.02351732590559	0.306063312255929	LINC02253,LINC02254	NA	NA
chr15	97410283	0.557551430057468	0.0940161967361465	17.5005009296849	3	1.25	1.67458239026384	0.0940161967361464	LINC02253,LINC02254	NA	NA
chr15	97410294	0.527800695332994	0.116873920443775	14.5053099886241	2.9	1.29	1.56803090322863	0.116873920443775	LINC02253,LINC02254	NA	NA
chr15	97410303	0.385972562391078	0.270622500766499	9.22418009665521	2.8	1.69	1.10163013716315	0.270622500766499	LINC02253,LINC02254	NA	NA
chr15	97410314	0.312907797494003	0.378687721206944	9.49688528701009	2.8	1.03	0.88031678681068	0.378687721206944	LINC02253,LINC02254	NA	NA
chr15	97410328	0.401856206933919	0.249671737552255	3.92561783576486	2.9	1.52	1.15114706675791	0.249671737552255	LINC02253,LINC02254	NA	NA
chr15	97410382	0.227136116962651	0.527989446994874	14.60794532039	2.8	1.14	0.631078119480092	0.527989446994874	LINC02253,LINC02254	NA	NA
chr15	97410384	0.227136116962651	0.527989446994874	9.73765635057197	2.9	1.45	0.631078119480092	0.527989446994874	LINC02253,LINC02254	NA	NA
chr15	97410388	0.354581559562971	0.314737042770092	21.4241162419688	2.7	1.06	1.00533193463512	0.314737042770092	LINC02253,LINC02254	NA	NA
chr15	97410553	0.240283402519172	0.50369048185098	16.9868826515218	2.9	1.37	0.668694335187054	0.50369048185098	LINC02253,LINC02254	NA	NA
chr15	97410581	0.310990354610653	0.381772918399022	18.1220371757155	2.5	1.27	0.874634300305895	0.381772918399022	LINC02253,LINC02254	NA	NA
chr15	97410613	0.291955178653849	0.413057782422968	37.8849223300768	2.6	1.43	0.818524457592842	0.413057782422968	LINC02253,LINC02254	NA	NA
chr15	97410717	0.112176359161082	0.757678791521149	9.01193676190813	2.5	1.27	0.308530374158735	0.757678791521148	LINC02253,LINC02254	NA	NA
chr15	97410878	0.152302165081314	0.67446003852298	32.7796277071676	2.7	1.25	0.420034790523523	0.67446003852298	LINC02253,LINC02254	NA	NA
chr15	97411384	0.048851673021748	0.893391627432956	17.0573732552304	2.5	0.972	0.134013843778439	0.893391627432956	LINC02253,LINC02254	NA	NA
chr15	97411843	0.184382343017075	0.610098352060695	13.1955321254178	2.4	1.43	0.509933070864201	0.610098352060695	LINC02253,LINC02254	NA	NA
chr15	97412074	0.385972562391078	0.270622500766499	9.22418009665521	2.6	1.17	1.10163013716315	0.270622500766499	LINC02253,LINC02254	NA	NA
chr15	97412232	0.374110744269665	0.286872660805533	12.6844381468046	2.9	1.2	1.06500722376229	0.286872660805533	LINC02253,LINC02254	NA	NA
chr15	97412238	0.211725666328566	0.557059608899137	18.635260347806	2.4	1.26	0.587214568961626	0.557059608899137	LINC02253,LINC02254	NA	NA
chr15	97412310	0.0705299767216459	0.846480871852243	15.4385904255983	3.2	1.23	0.193610505237331	0.846480871852243	LINC02253,LINC02254	NA	NA
chr15	97412316	0.186789821613018	0.60535762693116	15.7260715183841	2.8	1.03	0.516711414223957	0.60535762693116	LINC02253,LINC02254	NA	NA
chr15	97412433	0.41655113446308	0.231121705373417	14.4658411493747	3.5	1.51	1.19747438589043	0.231121705373417	LINC02253,LINC02254	NA	NA
chr15	97412903	0.04781892375051	0.895634968747395	18.2374443462746	2.7	0.823	0.131177406189959	0.895634968747395	LINC02253,LINC02254	NA	NA
chr15	97412971	0.744474239678952	0.0135191510681924	13.2974634423996	3.2	1.48	2.46979232588434	0.0135191510681925	LINC02253,LINC02254	NA	NA
chr15	97413765	0.511109429531645	0.131088130994476	17.676686938126	3.3	1.25	1.50982481631032	0.131088130994476	LINC02253,LINC02254	NA	NA
chr15	97414143	0.773652471506852	0.00864917761502122	8.04491961788479	3.6	1.78	2.62561818787225	0.00864917761502126	LINC02253,LINC02254	NA	NA
chr15	97414149	0.431951430063742	0.212546565923547	22.4417745956129	3.5	1.08	1.24659355549686	0.212546565923547	LINC02253,LINC02254	NA	NA
chr15	97414453	0.513764587666464	0.128759165896559	19.5826438242545	3.6	1.17	1.51901322988432	0.128759165896559	LINC02253,LINC02254	NA	NA
chr15	97414622	0.39365552822123	0.260372319822864	19.6208898226108	3.4	1.58	1.12551156375914	0.260372319822864	LINC02253,LINC02254	NA	NA
chr15	97414738	0.140017005428748	0.699647185629027	13.2934661275337	3	1.33	0.385796772711344	0.699647185629027	LINC02253,LINC02254	NA	NA
chr15	97414914	0.197751374558393	0.583941996722503	13.0687224545422	3.3	1.16	0.547635808443553	0.583941996722503	LINC02253,LINC02254	NA	NA
chr15	97415067	0.158837547145167	0.661177087840329	20.1290588743681	3.2	1.69	0.438288601318343	0.661177087840329	LINC02253,LINC02254	NA	NA
chr15	97415473	0.152789825177929	0.673466033760283	23.2264765334841	3.2	1.32	0.421395870969675	0.673466033760283	LINC02253,LINC02254	NA	NA
chr15	97415618	0.138187707522736	0.70342095161487	5.94243634123463	3.3	1.16	0.380706626047441	0.70342095161487	LINC02253,LINC02254	NA	NA
chr15	97415699	0.278503828128145	0.435868663265011	21.0913389011815	2.8	1.14	0.779188534161536	0.435868663265011	LINC02253,LINC02254	NA	NA
chr15	97416049	0.332141152473492	0.34842757063309	34.7994849323972	3	1.05	0.937643651493346	0.348427570633091	LINC02253,LINC02254	NA	NA
chr15	97416432	0.205406425656033	0.569156240404565	33.4667768614185	3.1	1.1	0.569294585891033	0.569156240404565	LINC02253,LINC02254	NA	NA
chr15	97416520	0.46840385724667	0.172125447015527	19.5355509331991	2.8	1.23	1.36540610223713	0.172125447015527	LINC02253,LINC02254	NA	NA
chr15	97416559	0.144539829966107	0.690342308343857	30.551759273358	3.2	1.4	0.39839056945197	0.690342308343857	LINC02253,LINC02254	NA	NA
chr15	97416615	0.0518124680847548	0.8869640005265	12.0307181769174	3.3	1.57	0.142146865684165	0.8869640005265	LINC02253,LINC02254	NA	NA
chr15	97416881	0.709171636604353	0.0216442270016921	19.8030733179071	3	1.33	2.2965539706133	0.0216442270016921	LINC02253,LINC02254	NA	NA
chr15	97417406	0.853080510262462	0.00170058584512625	19.124789353872	3.3	1.7	3.1380797779693	0.00170058584512622	LINC02253,LINC02254	NA	NA
chr15	97417449	0.543220643365221	0.104635123437093	16.7917995774351	2.9	1.45	1.6227861688086	0.104635123437093	LINC02253,LINC02254	NA	NA
chr15	97417670	0.227136116962651	0.527989446994873	29.21589064078	2.7	1.57	0.631078119480094	0.527989446994874	LINC02253,LINC02254	NA	NA
chr15	97417679	0.138187707522736	0.70342095161487	5.94243634123463	2.4	1.26	0.380706626047441	0.70342095161487	LINC02253,LINC02254	NA	NA
chr15	97417805	0.576128612455804	0.0813105674613874	16.2652397915389	3.4	1.96	1.7431319577704	0.0813105674613874	LINC02253,LINC02254	NA	NA
chr15	97417930	0.371624282237511	0.290343970798375	14.7724811132605	3.4	1.84	1.05736734058508	0.290343970798375	LINC02253,LINC02254	NA	NA
chr15	97417956	0.187759310237727	0.603452272670578	30.6991576037738	3.4	1.84	0.519442396560739	0.603452272670578	LINC02253,LINC02254	NA	NA
chr15	97418209	0.401856206933919	0.249671737552255	3.92561783576486	3.2	1.99	1.15114706675791	0.249671737552255	LINC02253,LINC02254	NA	NA
chr15	97418361	0.392326020208216	0.262130525004437	9.19734247633311	2.9	1.66	1.12136970732406	0.262130525004437	LINC02253,LINC02254	NA	NA
chr15	97421327	0.310813676883455	0.382057812525521	30.4297666220685	1.9	0.994	0.874110990975917	0.382057812525521	LINC02253,LINC02254	NA	NA
chr15	97421447	0.285834379527319	0.423366564581195	34.2420583518722	3.2	1.75	0.800594277666987	0.423366564581195	LINC02253,LINC02254	NA	NA
chr15	97422938	0.499338363395376	0.141724681723346	27.7384250265104	3.2	2.04	1.46939869264552	0.141724681723346	LINC02253,LINC02254	NA	NA
chr15	97423089	0.541466064413966	0.10598496815811	9.9320977920663	3.2	2.15	1.61650594933605	0.10598496815811	LINC02253,LINC02254	NA	NA
chr15	97423191	0.258306811715725	0.471169756520983	15.5847840236329	3	2.11	0.720577085282948	0.471169756520983	LINC02253,LINC02254	NA	NA
chr15	97423575	0.21516229261497	0.550523376957396	31.738794946445	2.5	1.43	0.596976040874584	0.550523376957396	LINC02253,LINC02254	NA	NA
chr15	97423591	0.506001921824834	0.135640795040577	32.6853103264655	2.8	1.55	1.49222261723956	0.135640795040577	LINC02253,LINC02254	NA	NA
chr15	97424312	0.615754881611371	0.0580493680376692	16.401980282157	2.9	1.52	1.89532492477439	0.0580493680376692	LINC02253,LINC02254	NA	NA
chr15	97424356	0.36944249028084	0.293408389754901	28.7248772976941	2.7	1.89	1.05067389448059	0.2934083897549	LINC02253,LINC02254	NA	NA
chr15	97424426	0.0404136123901299	0.911739469449856	31.6324685267911	2.4	1.43	0.110844736325545	0.911739469449856	LINC02253,LINC02254	NA	NA
chr15	97424611	0.491603202405806	0.148992645856586	25.799711598326	3.1	1.73	1.44309878398095	0.148992645856586	LINC02253,LINC02254	NA	NA
chr15	97424822	0.255732771893948	0.475756673217272	28.8226619212961	3.4	1.9	0.713143970154413	0.475756673217272	LINC02253,LINC02254	NA	NA
chr15	97425224	0.240102753749111	0.504021125902738	31.0643658023105	3.2	1.93	0.668176199767059	0.504021125902738	LINC02253,LINC02254	NA	NA
chr15	97425426	0.565369323321067	0.088525020596699	13.0599186317062	3.6	2.5	1.70323007447366	0.088525020596699	LINC02253,LINC02254	NA	NA
chr15	97425602	0.43645869329392	0.207278251116976	28.4739996970886	3.2	2.2	1.26108492561106	0.207278251116976	LINC02253,LINC02254	NA	NA
chr15	97425746	0.0766605900786738	0.833287006964676	39.4318493789189	2.7	2.16	0.210487755932053	0.833287006964676	LINC02253,LINC02254	NA	NA
chr15	97425769	0.44169622432793	0.201252159964217	13.9277410711459	3.6	1.84	1.2779922469752	0.201252159964217	LINC02253,LINC02254	NA	NA
chr15	97425775	0.401219974597215	0.250493011498422	23.7271449529894	3	1.63	1.14915272283019	0.250493011498422	LINC02253,LINC02254	NA	NA
chr15	97425891	0.219988412901311	0.541395722525321	23.1221413947414	3.5	1.58	0.61070375070392	0.541395722525321	LINC02253,LINC02254	NA	NA
chr15	97426051	0.663828689891812	0.0363405974907913	8.52318776454127	3.2	1.48	2.09309586811169	0.0363405974907913	LINC02253,LINC02254	NA	NA
chr15	97426338	0.050281856132174	0.890286105935329	13.4190669913986	3.2	1.69	0.137942190476113	0.890286105935329	LINC02253,LINC02254	NA	NA
chr15	97426445	0.298255421494474	0.402572251888786	29.1534770848056	3.3	1.64	0.837036143860894	0.402572251888786	LINC02253,LINC02254	NA	NA
chr15	97426826	0.138187707522736	0.70342095161487	5.94243634123463	3.8	1.75	0.380706626047441	0.70342095161487	LINC02253,LINC02254	NA	NA
chr15	97426879	0.433895590057364	0.210264784831862	27.5088560692685	3.2	1.55	1.25283768237633	0.210264784831862	LINC02253,LINC02254	NA	NA
chr15	97427384	0.33832162876255	0.338972847562943	7.05772904322059	3.7	2.06	0.956196738210486	0.338972847562943	LINC02253,LINC02254	NA	NA
chr15	97427507	0.428433082689358	0.216711948867341	28.1742567303612	3.9	1.97	1.23531861385754	0.216711948867341	LINC02253,LINC02254	NA	NA
chr15	97427821	0.528706959125014	0.116131047756728	14.9041936315832	2.9	1.52	1.5712221889396	0.116131047756728	LINC02253,LINC02254	NA	NA
chr15	97427843	0.389061817230325	0.266474887357619	27.5748669720563	2.8	1.48	1.11121715835857	0.266474887357619	LINC02253,LINC02254	NA	NA
chr15	97427923	0.33832162876255	0.338972847562943	7.05772904322059	2.4	1.26	0.956196738210486	0.338972847562943	LINC02253,LINC02254	NA	NA
chr15	97428856	0.52620306988538	0.118190721577231	33.0027471370799	2.5	1.51	1.56241302106838	0.118190721577231	LINC02253,LINC02254	NA	NA
chr15	97429253	0.348381182547219	0.323868953153573	27.8076834232783	3	1.83	0.986538457574896	0.323868953153573	LINC02253,LINC02254	NA	NA
chr15	97429840	0.33832162876255	0.338972847562942	9.40936436042168	2.8	1.62	0.956196738210488	0.338972847562942	LINC02253,LINC02254	NA	NA
chr15	97429993	0.402643592660583	0.248657427319213	27.3160739774641	3.6	2.01	1.15361650815357	0.248657427319213	LINC02253,LINC02254	NA	NA
chr15	97430393	0.374781855388742	0.285939579265442	28.7853291223151	2.8	1.23	1.06707143578883	0.285939579265442	LINC02253,LINC02254	NA	NA
chr15	97430773	0.397571139987668	0.255232035623981	21.7491080644255	3.6	1.43	1.13773288914014	0.255232035623981	LINC02253,LINC02254	NA	NA
chr15	97431089	0.52317790406543	0.120709399005888	9.43808183764566	2.9	1.45	1.55180287009953	0.120709399005888	LINC02253,LINC02254	NA	NA
chr15	97431165	0.759863924502863	0.0107609775573031	22.185920725533	3.7	2	2.55036634676702	0.010760977557303	LINC02253,LINC02254	NA	NA
chr15	97431260	0.431131579196803	0.213513041826019	26.9431130377476	3.1	1.45	1.24396337753484	0.213513041826019	LINC02253,LINC02254	NA	NA
chr15	97431282	0.0179383394753796	0.96077250680286	7.37051657703129	3.5	1.9	0.0491841947265878	0.96077250680286	LINC02253,LINC02254	NA	NA
chr15	97431367	0.866858918907394	0.001167067296045	20.4893609776767	3.2	1.75	3.24680888572577	0.0011670672960451	LINC02253,LINC02254	NA	NA
chr15	97431505	0.312703132957434	0.379016444799093	30.2032012061759	2.7	1.49	0.87970997398542	0.379016444799093	LINC02253,LINC02254	NA	NA
chr15	97431526	0.185857544493428	0.607191873146413	18.0131320628645	2.5	1.51	0.514085988431722	0.607191873146413	LINC02253,LINC02254	NA	NA
chr15	97431826	0.294042041495295	0.409570423708994	32.4946784148795	2.7	1.25	0.824649827891252	0.409570423708994	LINC02253,LINC02254	NA	NA
chr15	97431872	0.309466519106282	0.384233529112694	28.4638455642032	2.2	1.23	0.870122378807128	0.384233529112695	LINC02253,LINC02254	NA	NA
chr15	97431908	0.162495551025303	0.653779044178284	31.472863954443	3	1.49	0.448518491075158	0.653779044178284	LINC02253,LINC02254	NA	NA
chr15	97432008	0.202391213505476	0.57496308033438	36.9624665756084	2.9	1.29	0.560757181163459	0.57496308033438	LINC02253,LINC02254	NA	NA
chr15	97432273	0.276191818549838	0.439846552937528	24.3068702275198	3.2	1.48	0.772452359314188	0.439846552937528	LINC02254	NA	NA
chr15	97432516	0.795957266628837	0.00587983617884108	22.0109348373768	3.2	1.69	2.75440831431032	0.00587983617884102	LINC02254	NA	NA
chr15	97432712	0.315527888957822	0.374491825637263	27.7961545489267	3.5	2.12	0.888090958743392	0.374491825637263	LINC02254	NA	NA
chr15	97432745	0.50455414856581	0.13694871894608	7.37293204750559	3.5	1.43	1.48725028735298	0.13694871894608	LINC02254	NA	NA
chr15	97432751	0.401856206933921	0.249671737552254	5.49421670505929	4.1	1.79	1.15114706675792	0.249671737552254	LINC02254	NA	NA
chr15	97432754	0.401856206933921	0.249671737552254	5.49421670505929	4	1.63	1.15114706675792	0.249671737552254	LINC02254	NA	NA
chr15	97432829	0.278610772013376	0.435685064338711	29.3237496742312	4	1.63	0.779500294218057	0.435685064338711	LINC02254	NA	NA
chr15	97432864	0.172702856949631	0.633280277573823	18.6948215607954	3.5	1.43	0.477114938712459	0.633280277573823	LINC02254	NA	NA
chr15	97432874	0.500739933143302	0.140431443150235	15.4196472418944	3.6	1.58	1.47418627900866	0.140431443150236	LINC02254	NA	NA
chr15	97432948	0.261158303093145	0.466111271590206	10.3010144497493	3.2	1.75	0.728820824276335	0.466111271590206	LINC02254	NA	NA
chr15	97433290	0.258903406048337	0.470109418355591	7.24427413419951	3.1	1.6	0.722301032320359	0.470109418355591	LINC02254	NA	NA
chr15	97433345	0.475397046461062	0.164940773441854	22.4047547501884	3.6	1.9	1.38864484545934	0.164940773441854	LINC02254	NA	NA
chr15	97433408	0.185258141523996	0.608372236988241	33.2639698979623	3.3	1.64	0.51239836221375	0.608372236988241	LINC02254	NA	NA
chr15	97433461	0.0983037443391064	0.787026598782886	33.4532204289337	3.5	1.78	0.270173733988155	0.787026598782886	LINC02254	NA	NA
chr15	97433534	0.227136116962651	0.527989446994874	14.60794532039	3.2	1.4	0.631078119480092	0.527989446994874	LINC02254	NA	NA
chr15	97435336	0.0559552068670433	0.877980504460349	21.6254236461483	4.1	1.97	0.153529784042404	0.877980504460349	LINC02254	NA	NA
chr15	97435604	0.362798244849265	0.302846366685594	20.8949502742423	4.4	2.27	1.03034865505119	0.302846366685594	LINC02254	NA	NA
chr15	97435643	0.337500862792431	0.340220799645363	29.9132150822634	4.4	2.17	0.95372907329688	0.340220799645363	LINC02254	NA	NA
chr15	97435985	0.258903406048338	0.470109418355596	2.8977096536798	4.7	2.41	0.722301032320351	0.470109418355596	LINC02254	NA	NA
chr15	97436069	0.257261351231987	0.473030406440261	16.1255439160907	4.8	2.49	0.717557117600921	0.473030406440261	LINC02254	NA	NA
chr15	97436111	0.0849181230910495	0.815575340109992	15.1619668116239	4.3	1.95	0.233239622169943	0.815575340109993	LINC02254	NA	NA
chr15	97436246	0.356419656502771	0.312056128151417	25.2156946710199	4.2	2.2	1.01091705980639	0.312056128151417	LINC02254	NA	NA
chr15	97437716	0.254050605891361	0.478764782624086	28.4396245213357	3.8	1.99	0.708290649396908	0.478764782624086	LINC02254	NA	NA
chr15	97438030	0.65193088161211	0.0410902949588201	8.42262659621803	4.2	1.87	2.04261772622963	0.0410902949588201	LINC02254	NA	NA
chr15	97438287	0.219211962172999	0.542860143110294	15.8488753733975	3.9	2.23	0.608493609481524	0.542860143110294	LINC02254	NA	NA
chr15	97438395	0.497858130115966	0.143098380568912	6.94145479318984	4	2.16	1.46434985933419	0.143098380568912	LINC02254	NA	NA
chr15	97438585	0.258903406048335	0.470109418355596	3.62213706709976	3.8	2.15	0.72230103232035	0.470109418355596	LINC02254	NA	NA
chr15	97439013	0.104901507138024	0.77303650929962	11.6535372712555	2.9	1.6	0.288405302483854	0.77303650929962	LINC02254	NA	NA
chr15	97439420	0.495288325865201	0.145502473420233	14.6574431756157	3.3	1.64	1.45560272821836	0.145502473420233	LINC02254	NA	NA
chr15	97439441	0.324546942365913	0.360225325554655	29.2809918953478	3.5	1.72	0.914935817111485	0.360225325554655	LINC02254	NA	NA
chr15	97439572	0.434787180922133	0.209223104488715	10.0027314734593	3.6	2.27	1.25570456230163	0.209223104488715	LINC02254	NA	NA
chr15	97439620	0.360558731122531	0.306063312255929	9.32643238666856	3.8	2.15	1.02351732590559	0.306063312255929	LINC02254	NA	NA
chr15	97439632	0.197751374558391	0.583941996722503	9.80252209311597	3.8	2.1	0.547635808443554	0.583941996722503	LINC02254	NA	NA
chr15	97439676	0.288427678348751	0.418984310748413	28.7176085472249	3.5	2.07	0.808184618970779	0.418984310748413	LINC02254	NA	NA
chr15	97439710	0.360497228496966	0.30615191125007	10.6301030460438	3.7	1.95	1.02332985760242	0.306151911250069	LINC02254	NA	NA
chr15	97439721	0.554804475909532	0.0959959214376204	8.96070707295172	3.9	2.13	1.66458328983956	0.0959959214376203	LINC02254	NA	NA
chr15	97439754	0.33832162876255	0.338972847562944	4.70609372601949	3.8	2.15	0.956196738210484	0.338972847562943	LINC02254	NA	NA
chr15	97439810	0.0500522306367841	0.890784628729309	11.7989558504079	3.1	2.13	0.137311439425929	0.890784628729309	LINC02254	NA	NA
chr15	97439818	0.112605192402752	0.75677582002167	13.3198622809744	2.8	1.75	0.309717465324903	0.756775820021669	LINC02254	NA	NA
chr15	97439842	0.00709311872922337	0.984484583412496	9.06895042497122	3.3	2.11	0.0194469166334021	0.984484583412496	LINC02254	NA	NA
chr15	97439872	0.392326020208216	0.262130525004437	13.797393453845	3.6	2.01	1.12136970732406	0.262130525004437	LINC02254	NA	NA
chr15	97440004	0.0627236697697658	0.863330511199642	12.269197374289	3.1	2.08	0.172136127265826	0.863330511199643	LINC02254	NA	NA
chr15	97440047	0.0251638361658118	0.944988951231637	7.36936840112211	3.1	1.85	0.0690008395475004	0.944988951231637	LINC02254	NA	NA
chr15	97440196	0.121197576740926	0.738740403381855	13.3370174714313	3.2	1.69	0.33352184390063	0.738740403381855	LINC02254	NA	NA
chr15	97440422	0.661102502396887	0.0373943023445404	18.0055908512291	3.5	1.65	2.08143287332404	0.0373943023445404	LINC02254	NA	NA
chr15	97441076	0.179870866627962	0.619017328092498	9.83942854872359	3.8	1.75	0.497243530077682	0.619017328092498	LINC02254	NA	NA
chr15	97441460	0.276694564103933	0.438980152510637	31.6569788930505	3.6	2.12	0.7739165320412	0.438980152510636	LINC02254	NA	NA
chr15	97441491	0.312907797494005	0.378687721206942	4.74986731876562	3.6	2.46	0.880316786810684	0.378687721206942	LINC02254	NA	NA
chr15	97441634	0.450835562707044	0.190983565207017	5.54739889175542	2.8	2.2	1.30767500329769	0.190983565207017	LINC02254	NA	NA
chr15	97442058	0.246749473888104	0.491916102481341	16.4708642418667	3.3	1.7	0.687264440993876	0.491916102481341	LINC02254	NA	NA
chr15	97442456	0.281945434006582	0.429978087383394	15.7939853154338	3.5	1.35	0.789229150390303	0.429978087383394	LINC02254	NA	NA
chr15	97442602	0.104929740428033	0.772976766052357	7.95972083882755	4	2.54	0.288483360128441	0.772976766052357	LINC02254	NA	NA
chr15	97443490	0.386400234915766	0.270046220394759	31.8705139744828	2.7	1.49	1.10295612196283	0.27004622039476	LINC02254	NA	NA
chr15	97443597	0.447537433421163	0.194653026607199	20.9494254565363	3	1.7	1.29693652862008	0.194653026607199	LINC02254	NA	NA
chr15	97443771	0.127943946375246	0.724659289942052	29.8798241063515	3.1	1.45	0.35223865469411	0.724659289942052	LINC02254	NA	NA
chr15	97443784	0.258903406048338	0.470109418355591	4.83048199268424	3.3	1.49	0.722301032320358	0.470109418355591	LINC02254	NA	NA
chr15	97443794	0.16769358728249	0.643313059849121	11.6464704600683	2.4	1.17	0.46307158063539	0.643313059849121	LINC02254	NA	NA
chr15	97443833	0.140276488619753	0.699112359571967	14.2898979029012	3.4	1.71	0.386518965329946	0.699112359571967	LINC02254	NA	NA
chr15	97444046	0.204407198586663	0.571078122035977	17.4950286625917	3.3	1.49	0.56646440716836	0.571078122035977	LINC02254	NA	NA
chr15	97444236	0.385972562391078	0.270622500766498	27.6753078207477	3.1	1.66	1.10163013716315	0.270622500766498	LINC02254	NA	NA
chr15	97444268	0.163513926851695	0.651724244491896	29.7969198321622	3.2	1.48	0.451368136237927	0.651724244491896	LINC02254	NA	NA
chr15	97444354	0.140046990462573	0.699585376787387	29.9470915876738	3.3	1.77	0.385880224864313	0.699585376787387	LINC02254	NA	NA
chr15	97444567	0.222015934174376	0.537579170759535	25.754724186459	3.4	1.35	0.616477873782951	0.537579170759535	LINC02254	NA	NA
chr15	97445660	0.248039685056754	0.489580912064554	25.4922939300102	3.6	2.63	0.69097554078238	0.489580912064554	LINC02254	NA	NA
chr15	97446017	0.20673098903391	0.566612425255513	29.4760887558181	3.3	2	0.573047658830297	0.566612425255513	LINC02254	NA	NA
chr15	97446169	0.40185620693392	0.249671737552253	6.86777088132411	2.8	1.48	1.15114706675792	0.249671737552253	LINC02254	NA	NA
chr15	97446341	0.0882600535845461	0.808428091405995	33.6077735051935	3.1	1.52	0.242454393502069	0.808428091405995	LINC02254	NA	NA
chr15	97446404	0.148448877937091	0.682330095622639	15.8629892568328	3.4	1.51	0.409285581293381	0.682330095622639	LINC02254	NA	NA
chr15	97447341	0.318595041777291	0.369609285367185	28.9717094339662	3.2	2.1	0.897205472908541	0.369609285367185	LINC02254	NA	NA
chr15	97447449	0.319466516683875	0.368227787765701	24.666130412125	3.1	1.79	0.899797945779581	0.368227787765701	LINC02254	NA	NA
chr15	97447620	0.258903406048338	0.470109418355591	5.79541930735961	3.3	1.89	0.722301032320358	0.470109418355591	LINC02254	NA	NA
chr15	97447790	0.40820966475105	0.241552871533008	5.47732921283154	3.4	2.55	1.17111421312786	0.241552871533008	LINC02254	NA	NA
chr15	97448593	0.258903406048337	0.47010941835559	9.65806627571479	3.2	1.62	0.722301032320361	0.47010941835559	LINC02254	NA	NA
chr15	97448641	0.371936536935243	0.289906805930398	13.1492682898233	2.9	0.994	1.05832608217112	0.289906805930398	LINC02254	NA	NA
chr15	97448737	0.33832162876255	0.338972847562943	5.64618323457647	2.9	1.52	0.956196738210485	0.338972847562943	LINC02254	NA	NA
chr15	97448759	0.141608257758665	0.696369302457173	29.9603035104317	3.1	1.45	0.390226182479699	0.696369302457174	LINC02254	NA	NA
chr15	97448876	0.142706270824171	0.694110094547901	10.3021186287778	3	1.7	0.393283512160871	0.694110094547901	LINC02254	NA	NA
chr15	97448983	0.502721462834621	0.138615436590399	6.37245702515907	3.1	1.73	1.48096674038648	0.138615436590399	LINC02254	NA	NA
chr15	97449006	0.401856206933921	0.249671737552253	10.9884334101186	3.3	1.77	1.15114706675792	0.249671737552253	LINC02254	NA	NA
chr15	97449072	0.0404266002905361	0.911711197442892	18.7520764413841	3.5	1.9	0.110880388451118	0.911711197442892	LINC02254	NA	NA
chr15	97449089	0.227136116962651	0.527989446994874	14.60794532039	3.2	1.93	0.631078119480092	0.527989446994874	LINC02254	NA	NA
chr15	97449178	0.234751092990268	0.513857549353848	16.0020533524953	3.5	2.37	0.652842921913027	0.513857549353848	LINC02254	NA	NA
chr15	97449200	0.138187707522735	0.703420951614872	14.8560908530866	2.3	1.34	0.380706626047438	0.703420951614872	LINC02254	NA	NA
chr15	97449312	0.323269553386037	0.362229159358576	28.5328059260124	2.8	1.75	0.911125675819786	0.362229159358576	LINC02254	NA	NA
chr15	97449593	0.306682585271137	0.388748779433498	28.6533309390303	2.8	1.69	0.861888678923011	0.388748779433498	LINC02254	NA	NA
chr15	97449699	0.0841687007356541	0.817179799506513	38.0221666533193	2.6	1.71	0.231173779177197	0.817179799506513	LINC02254	NA	NA
chr15	97449744	0.342228612740552	0.333064592250532	17.9161773666929	2.7	1.77	0.96795950890461	0.333064592250532	LINC02254	NA	NA
chr15	97450437	0.244220699422719	0.496506778982383	37.5048130485536	2.9	1.2	0.67999633903303	0.496506778982383	LINC02254	NA	NA
chr15	97450559	0.452493580809646	0.189154306659139	18.5633385963414	2.6	1.07	1.31308500319707	0.189154306659139	LINC02254	NA	NA
chr15	97450574	0.123258808260329	0.734430546934237	16.9475378792326	2.5	1.27	0.339237864477134	0.734430546934237	LINC02254	NA	NA
chr15	97450854	0.258903406048337	0.47010941835559	9.65806627571479	2.1	1.29	0.722301032320361	0.47010941835559	LINC02254	NA	NA
chr15	97451561	0.0175816421745031	0.961552044019627	43.6185175617989	2.8	1.87	0.0482060306424206	0.961552044019627	LINC02254	NA	NA
chr15	97451822	0.169885633954194	0.638916233634073	33.8600793389614	2.8	1.32	0.469214623777421	0.638916233634074	LINC02254	NA	NA
chr15	97452750	0.398611707283413	0.253875545898301	21.4633856085655	2.5	1.43	1.14098648808108	0.253875545898301	LINC02254	NA	NA
chr15	97452961	0.385972562391078	0.270622500766498	13.8376539103739	2.5	1.43	1.10163013716315	0.270622500766498	LINC02254	NA	NA
chr15	97453012	0.600827094078004	0.0662148138291395	16.9620993117172	2.4	1.35	1.83696668402265	0.0662148138291394	LINC02254	NA	NA
chr15	97454124	0.0978200777746927	0.788054389681444	33.309631932821	2.9	1.2	0.268837948017026	0.788054389681444	LINC02254	NA	NA
chr15	97455326	0.430779858557117	0.213928438187111	15.3385253108967	3	2.05	1.24283555331052	0.213928438187111	LINC02254	NA	NA
chr15	97458754	0.712857536925446	0.0206694848057068	12.9362499755351	2.7	1.34	2.31396786713129	0.0206694848057067	LINC02254	NA	NA
chr15	97459159	0.275712864241198	0.440672680188252	28.3064393285401	2.9	1.85	0.771057786877801	0.440672680188252	LINC02254	NA	NA
chr15	97461698	0.417817353309497	0.229560968826537	27.572083620772	2.2	1.32	1.20149055307176	0.229560968826537	LINC02254	NA	NA
chr15	97465841	0.195395240134637	0.588521351604528	32.5269545169234	1.4	0.516	0.540980023864025	0.588521351604528	LINC02254	NA	NA
chr15	97465893	0.215068758749647	0.550700872261709	31.2664207215206	1.8	0.632	0.596710213702708	0.550700872261709	LINC02254	NA	NA
chr15	97466146	0.537463578039056	0.109105130828059	13.0913341355964	2	1.15	1.60222831516819	0.109105130828059	LINC02254	NA	NA
chr15	97469678	0.0530428256629342	0.88429472665529	41.714390446664	2.3	1.57	0.145527092573399	0.88429472665529	LINC02254	NA	NA
chr15	97469793	0.0105692969950791	0.976882245423935	31.7826547810772	2.2	1.48	0.028977863654502	0.976882245423935	LINC02254	NA	NA
chr15	97469814	0.116042467678323	0.749547784498362	31.5071417952457	2	1.15	0.319235703849139	0.749547784498362	LINC02254	NA	NA
chr15	97480262	0.102635953845276	0.777834024306475	39.3008423444979	2.2	1.62	0.282142789301556	0.777834024306475	LINC02254	NA	NA
chr15	97482450	0.401856206933921	0.249671737552252	9.1561121389813	1.6	0.699	1.15114706675792	0.249671737552252	LINC02254	NA	NA
chr15	97560403	0.171906170488476	0.634872370849948	15.7695075641385	2.1	1.29	0.474880191693894	0.634872370849948	NA	NA	NA
chr15	97560448	0.850229999149189	0.0018298262791279	12.0614852806227	2	1.05	3.1165468095791	0.00182982627912787	NA	NA	NA
chr15	97560477	0.158857103116607	0.661137466367539	41.5879977136359	2.1	1.45	0.438343266282496	0.661137466367538	NA	NA	NA
chr15	97560551	0.302725390622478	0.395210966901784	28.6914418851149	2	1.49	0.850205279687133	0.395210966901784	NA	NA	NA
chr15	97574778	0.40185620693392	0.249671737552253	6.86777088132411	2.3	1.42	1.15114706675792	0.249671737552253	LINC00923	NA	NA
chr15	97574823	0.453586425829375	0.18795423812109	20.8570716464441	2.6	1.51	1.31665516638513	0.187954238121089	LINC00923	NA	NA
chr15	97576742	0.385972562391078	0.270622500766498	27.6753078207477	2.2	1.48	1.10163013716315	0.270622500766498	LINC00923	NA	NA
chr15	97577078	0.201377238631945	0.576920846178225	38.6669803350301	2.2	1.4	0.557888029425956	0.576920846178225	LINC00923	NA	NA
chr15	97579446	0.263667169352109	0.461680601792526	14.9748318634036	2.4	1.51	0.736082319724118	0.461680601792526	LINC00923	NA	NA
chr15	97579781	0.585238729226825	0.0755076512305833	16.8791589532196	1.8	1.14	1.77736837075556	0.0755076512305832	LINC00923	NA	NA
chr15	97579789	0.227136116962651	0.527989446994874	14.60794532039	1.5	0.85	0.631078119480092	0.527989446994874	LINC00923	NA	NA
chr15	97580022	0.532445874721195	0.113097473111431	14.4557127549493	1.9	0.994	1.58442308018016	0.113097473111431	LINC00923	NA	NA
chr15	97580083	0.33832162876255	0.338972847562942	14.1154580864412	1.7	0.675	0.956196738210488	0.338972847562942	LINC00923	NA	NA
chr15	97580110	0.392326020208216	0.262130525004437	13.797393453845	2.2	1.03	1.12136970732406	0.262130525004437	LINC00923	NA	NA
chr15	97580210	0.485730896313444	0.154658456639753	35.7154555361635	2.2	1.03	1.42326807960288	0.154658456639753	LINC00923	NA	NA
chr15	97580270	0.227136116962651	0.527989446994874	14.60794532039	2.2	1.14	0.631078119480092	0.527989446994874	LINC00923	NA	NA
chr15	97580282	0.234145918942253	0.514974851120462	30.5830383224716	2.3	1.06	0.651110976942349	0.514974851120462	LINC00923	NA	NA
chr15	97580363	0.772478523195349	0.00881646947182662	22.7989801601708	2	1.05	2.61908995681971	0.00881646947182668	LINC00923	NA	NA
chr15	97586205	0.258903406048337	0.47010941835559	14.488548268399	2.1	1.29	0.72230103232036	0.47010941835559	LINC00923	NA	NA
chr15	97586227	0.0454485014868138	0.900786504319593	18.1196144741395	2	1.25	0.124667858146486	0.900786504319593	LINC00923	NA	NA
chr15	97586379	0.408209664751058	0.241552871533008	27.3866460641577	2.3	1.34	1.17111421312786	0.241552871533008	LINC00923	NA	NA
chr15	97589370	0.809919607491575	0.00450886789234349	12.3650588220795	2.1	0.994	2.84017579369076	0.0045088678923435	LINC00923	NA	NA
chr15	97597387	0.0959877693046291	0.791950703538504	23.5934587212644	2.2	1.14	0.263778368893877	0.791950703538504	LINC00923	NA	NA
chr15	97597529	0.0242952013879381	0.946885605498418	33.9837563012877	2.1	0.994	0.0666182639712165	0.946885605498418	LINC00923	NA	NA
chr15	97597545	0.258903406048336	0.470109418355589	19.3190302610833	2	0.943	0.722301032320362	0.470109418355589	LINC00923	NA	NA
chr15	97601666	0.328863067254061	0.353495866680913	29.9569471310314	2.2	1.69	0.927829793703109	0.353495866680913	LINC00923	NA	NA
chr15	97606069	0.392326020208216	0.262130525004437	13.797393453845	1.7	0.823	1.12136970732406	0.262130525004437	LINC00923	NA	NA
chr15	97606106	0.4780272513344	0.162285878678247	34.6501259736561	1.9	1.2	1.39742475695356	0.162285878678247	LINC00923	NA	NA
chr15	97606186	0.335505629275385	0.343264262573907	32.023449084275	2	1.33	0.947735227180602	0.343264262573907	LINC00923	NA	NA
chr15	97606190	0.398341944807958	0.254226825159103	18.8637765111561	2.1	1.2	1.1401427714416	0.254226825159103	LINC00923	NA	NA
chr15	97606286	0.33832162876255	0.338972847562941	28.2309161728823	1.8	1.03	0.956196738210488	0.338972847562941	LINC00923	NA	NA
chr15	97607537	0.162537116398188	0.653695135675858	44.5766779908893	1.7	1.34	0.44863478592809	0.653695135675858	LINC00923	NA	NA
chr15	97607673	0.0555803807478809	0.878792810253197	42.9955068250549	1.9	1.29	0.152499721279185	0.878792810253197	LINC00923	NA	NA
chr15	97616591	0.41488627563121	0.233182915541384	36.1733595906174	2	0.943	1.19219979056366	0.233182915541384	LINC00923	NA	NA
chr15	97620535	0.168618343001836	0.641456951961708	31.2672377016796	1.7	0.949	0.465662704627382	0.641456951961708	LINC00923	NA	NA
chr15	97621024	0.00376294545202239	0.991768673377838	34.1903999280842	2	1.33	0.010316621025748	0.991768673377838	LINC00923	NA	NA
chr15	97621089	0.450565778791523	0.191282189240465	37.5484662267693	1.9	1.37	1.30679545483007	0.191282189240465	LINC00923	NA	NA
chr15	97626534	0.194044161804556	0.591153241491948	32.038990404466	1.8	0.632	0.537165584480642	0.591153241491948	LINC00923	NA	NA
chr15	97626817	0.541820483225643	0.105711424063617	11.9060458618809	2.3	1.06	1.61777347819463	0.105711424063617	LINC00923	NA	NA
chr15	97630097	0.316118633039664	0.37354897041562	28.9836576223349	2.1	1.29	0.88984527818594	0.37354897041562	LINC00923	NA	NA
chr15	97630151	0.417297560486608	0.230200938826328	27.1366364084114	2.2	1.48	1.19984140848329	0.230200938826328	LINC00923	NA	NA
chr15	97632080	0.102899395690004	0.777275811712624	44.7612401157406	1.4	0.699	0.28287088778046	0.777275811712624	LINC00923	NA	NA
chr15	97637268	0.562235053329939	0.0907011349537871	27.5748044487932	1.9	1.2	1.69171076462363	0.0907011349537872	LINC00923	NA	NA
chr15	97638913	0.232023392206602	0.518901497524926	31.6130817052303	2	0.816	0.645039640359605	0.518901497524926	LINC00923	NA	NA
chr15	97638945	0.392326020208216	0.262130525004437	13.797393453845	2.3	0.823	1.12136970732406	0.262130525004437	LINC00923	NA	NA
chr15	97639007	0.523235469538513	0.120661162357882	26.8077181467468	2.4	1.26	1.55200443529668	0.120661162357882	LINC00923	NA	NA
chr15	97639068	0.449141592622892	0.192863153250449	26.8967255578566	2.3	1.34	1.30215573581841	0.192863153250449	LINC00923	NA	NA
chr15	97644710	0.422005439917099	0.224441438520695	34.7527168477842	1.9	1.1	1.21480247013069	0.224441438520695	LINC00923	NA	NA
chr15	97646200	0.258903406048337	0.47010941835559	14.488548268399	2.3	1.25	0.72230103232036	0.47010941835559	LINC00923	NA	NA
chr15	97646317	0.561089743475919	0.0915047700151309	16.5550995136378	2.1	1.1	1.68751290806066	0.0915047700151308	LINC00923	NA	NA
chr15	97648096	0.401856206933921	0.249671737552253	9.1561121389813	2.5	1.27	1.15114706675792	0.249671737552253	LINC00923	NA	NA
chr15	97648232	0.0441970068423824	0.903507680488892	17.0610755539797	2.1	0.994	0.121231492720545	0.903507680488892	LINC00923	NA	NA
chr15	97648342	0.0640800335003933	0.860399103976282	29.9396735095667	2.2	0.789	0.175866143929574	0.860399103976282	LINC00923	NA	NA
chr15	97652180	0.337002664666588	0.340979439084336	17.2066651492116	1.9	1.1	0.952231795655317	0.340979439084336	LINC00923	NA	NA
chr15	97652205	0.137956122196538	0.70389912049517	35.7492298270815	1.8	0.789	0.38006236659198	0.703899120495171	LINC00923	NA	NA
chr15	97653769	0.162903551029336	0.652955561062505	44.7328486357291	1.8	0.919	0.44966007848234	0.652955561062505	LINC00923	NA	NA
chr15	97654523	0.231657555425522	0.519579534046442	17.0235375696504	2.3	1.42	0.643993677231047	0.519579534046442	LINC00923	NA	NA
chr15	97654807	0.00709311872915921	0.984484583412494	9.06895042497122	2.4	1.43	0.0194469166334041	0.984484583412494	LINC00923	NA	NA
chr15	97654860	0.227136116962651	0.527989446994873	14.60794532039	2	1.33	0.631078119480095	0.527989446994873	LINC00923	NA	NA
chr15	97654924	0.312907797494002	0.378687721206946	14.2467526057757	1.9	0.876	0.880316786810678	0.378687721206946	LINC00923	NA	NA
chr15	97656695	0.691499516844562	0.0267602892096418	30.7011466940341	2.2	1.14	2.21499672650886	0.0267602892096419	LINC00923	NA	NA
chr15	97666662	0.274415374012615	0.442914222215421	31.8930372143524	1.6	0.843	0.76728140429516	0.442914222215421	LINC00923	NA	NA
chr15	97666921	0.440877122157361	0.202187790398287	27.4209432986628	1.3	0.675	1.27534320860176	0.202187790398287	LINC00923	NA	NA
chr15	97691235	0.102449507301336	0.778229145227149	39.7895282395499	1.2	0.422	0.281627508072376	0.778229145227149	LINC00923	NA	NA
chr15	97692429	0.0047650933628489	0.98957659494594	39.999545875127	1.2	0.422	0.0130641725197617	0.98957659494594	LINC00923	NA	NA
chr15	97692446	0.36055873112253	0.30606331225593	27.9820953695426	1.6	0.843	1.02351732590559	0.30606331225593	LINC00923	NA	NA
chr15	97766252	0.33832162876255	0.338972847562941	28.2309161728823	1.6	0.843	0.956196738210488	0.338972847562941	LINC00923	NA	NA
chr15	97766378	0.252179039105417	0.482121287010158	43.2759917899999	1.4	0.843	0.702894840113471	0.482121287010158	LINC00923	NA	NA
chr15	97766424	0.227616803843974	0.527092746339436	37.7132057356567	1.4	0.699	0.632450190351365	0.527092746339436	LINC00923	NA	NA
chr15	97861700	0.284704090905759	0.425283233433056	38.3448576576442	1.5	0.707	0.79728895507196	0.425283233433056	LINC00923	NA	NA
chr15	97892064	0.127448483826324	0.725690954493002	47.2214152132453	1.4	0.699	0.350863234855334	0.725690954493002	NA	NA	NA
chr15	97942620	0.0102274750333191	0.977629738419717	41.1280080738029	1.9	0.738	0.0280406392810618	0.977629738419717	NA	NA	NA
chr15	97947018	0.529263706094956	0.115676144337302	25.9206160504995	1.3	0.675	1.5731843226478	0.115676144337302	NA	NA	NA
chr15	97947032	0.408209664751058	0.241552871533008	27.3866460641577	1.2	0.422	1.17111421312786	0.241552871533008	NA	NA	NA
chr15	97947128	0.409569646136294	0.239834497907168	27.4632302155707	1.5	0.972	1.1754005641419	0.239834497907168	NA	NA	NA
chr15	97947192	0.392326020208216	0.262130525004437	6.89869672692252	1.4	0.966	1.12136970732406	0.262130525004437	NA	NA	NA
chr15	97947230	0.40185620693392	0.249671737552253	13.7355417626482	1.4	0.699	1.15114706675792	0.249671737552253	NA	NA	NA
chr15	97949072	0.0071476400443097	0.984365336175023	19.9994891058927	1.3	0.483	0.0195963993629585	0.984365336175023	NA	NA	NA
chr15	97949200	0.621763836149567	0.0549597781014113	35.2443022646965	1.4	0.699	1.91919406709547	0.0549597781014113	NA	NA	NA
chr15	97953896	0.246395070062778	0.492558381354982	44.1256912058764	2	1.05	0.686245386893536	0.492558381354982	NA	NA	NA
chr15	97953977	0.0142114360804087	0.968918761400938	43.5845874898526	2	0.943	0.0389644129572955	0.968918761400938	NA	NA	NA
chr15	97955264	0.401856206933921	0.249671737552253	27.4710835252964	2.2	1.23	1.15114706675792	0.249671737552253	NA	NA	NA
chr15	97956958	0.227136116962651	0.527989446994874	9.73765635057197	1.7	0.675	0.631078119480092	0.527989446994874	NA	NA	NA
chr15	97956982	0.300018860839155	0.399660378433101	39.6198243107896	1.6	0.516	0.842227938053684	0.399660378433101	NA	NA	NA
chr15	97961588	0.704042544361504	0.0230527213186055	28.4063118543462	1.3	0.483	2.2725597861963	0.0230527213186056	ARRDC4	NA	NA
chr15	97961875	0.593992276007019	0.0701915204254355	32.4292523976656	1.3	0.483	1.81067276943042	0.0701915204254355	ARRDC4	NA	NA
chr15	97961969	0.360573642880258	0.306041832827768	36.4243001070932	1.3	0.483	1.02356278005534	0.306041832827769	ARRDC4	NA	NA
chr15	97976108	0.424093309293901	0.221913729001391	18.1123699720622	1.7	1.06	1.2214551711237	0.221913729001392	NA	NA	NA
chr15	98031492	0.0703602966272358	0.84684654854301	39.35156506862	1.8	0.919	0.193143547720558	0.84684654854301	LINC02251	NA	NA
chr15	98080055	0.157209714824942	0.664477813562109	38.5657819810833	2	1.25	0.433739232605328	0.664477813562109	LINC02251	NA	NA
chr15	98080380	0.227136116962652	0.527989446994875	7.303972660195	2.3	1.95	0.631078119480092	0.527989446994875	LINC02251	NA	NA
chr15	98080621	0.360558731122531	0.306063312255929	27.9820953695426	2.8	1.75	1.02351732590559	0.30606331225593	LINC02251	NA	NA
chr15	98081231	0.466312132576	0.174310022914398	18.0718678430412	2.1	1.1	1.35848442021793	0.174310022914398	LINC02251	NA	NA
chr15	98086766	0.565953113492239	0.0881234294802335	21.2874150489854	2.1	1.2	1.70538078583678	0.0881234294802336	LINC01582,LINC02251	NA	NA
chr15	98088217	0.638614869785336	0.0468816525830421	25.9778176442938	1.9	1.1	1.98736780625128	0.046881652583042	LINC01582	NA	NA
chr15	98089068	0.227136116962651	0.527989446994874	9.73765635057197	2.2	0.919	0.631078119480092	0.527989446994874	LINC01582	NA	NA
chr15	98089077	0.258903406048337	0.470109418355591	7.24427413419951	2.2	0.919	0.722301032320359	0.470109418355591	LINC01582	NA	NA
chr15	98089203	0.401856206933921	0.249671737552253	27.4710835252964	2.4	1.26	1.15114706675792	0.249671737552253	LINC01582	NA	NA
chr15	98089307	0.433165490680889	0.211120009825648	15.7726158408483	2.5	1.08	1.25049163314227	0.211120009825648	LINC01582	NA	NA
chr15	98089407	0.33832162876255	0.338972847562942	14.1154580864412	2.3	1.25	0.956196738210488	0.338972847562942	LINC01582	NA	NA
chr15	98089436	0.329071074974798	0.353173164669845	28.3289973105804	2.4	1.07	0.928451982413705	0.353173164669845	LINC01582	NA	NA
chr15	98089467	0.227259037055479	0.527760085858065	20.0265665056296	2.3	0.949	0.631428959259111	0.527760085858065	LINC01582	NA	NA
chr15	98089533	0.227136116962651	0.527989446994874	9.73765635057197	2.4	1.17	0.631078119480092	0.527989446994874	LINC01582	NA	NA
chr15	98089682	0.258903406048338	0.470109418355591	5.79541930735961	2.5	1.43	0.722301032320358	0.470109418355591	LINC01582	NA	NA
chr15	98091027	0.258903406048338	0.470109418355591	5.79541930735961	2.6	1.43	0.722301032320358	0.470109418355591	LINC01582	NA	NA
chr15	98091083	0.258903406048338	0.470109418355591	5.79541930735961	2.6	1.43	0.722301032320358	0.470109418355591	LINC01582	NA	NA
chr15	98091154	0.13020791028948	0.719950304340446	10.9803740618556	2.9	1.73	0.358525211191612	0.719950304340446	LINC01582	NA	NA
chr15	98091158	0.13020791028948	0.719950304340446	10.9803740618556	2.8	1.75	0.358525211191612	0.719950304340446	LINC01582	NA	NA
chr15	98091250	0.526766338921453	0.117725410520158	25.9301477738635	2.9	1.91	1.56439254443205	0.117725410520158	LINC01582	NA	NA
chr15	98091688	0.385972562391078	0.270622500766498	27.6753078207477	2.4	1.35	1.10163013716315	0.270622500766498	LINC01582	NA	NA
chr15	98091699	0.360558731122531	0.306063312255929	27.9820953695426	2.2	0.919	1.02351732590559	0.30606331225593	LINC01582	NA	NA
chr15	98091716	0.146868741494425	0.685565445201788	18.1337471815544	2.3	1.16	0.404880374135074	0.685565445201788	LINC01582	NA	NA
chr15	98091820	0.231440774986646	0.519981483711789	31.1463649061238	2.1	0.994	0.64337394800062	0.519981483711789	LINC01582	NA	NA
chr15	98091839	0.408209664751054	0.241552871533008	13.6933230320789	2	1.05	1.17111421312786	0.241552871533008	LINC01582	NA	NA
chr15	98091855	0.360558731122531	0.306063312255929	13.9910476847713	2.4	1.07	1.02351732590559	0.306063312255929	LINC01582	NA	NA
chr15	98091875	0.360558731122531	0.306063312255929	13.9910476847713	2.3	1.06	1.02351732590559	0.306063312255929	LINC01582	NA	NA
chr15	98091904	0.40413106607225	0.246747542044637	37.62180145102	1.6	1.07	1.15828551130185	0.246747542044637	LINC01582	NA	NA
chr15	98091953	0.37134709555735	0.290732335516498	14.8631580425111	2.4	1.26	1.05651643657951	0.290732335516498	LINC01582	NA	NA
chr15	98091959	0.138187707522735	0.703420951614871	7.42804542654329	2.4	1.07	0.380706626047439	0.703420951614871	LINC01582	NA	NA
chr15	98091976	0.256136614195022	0.475035741398247	20.3780635750477	2.5	1.27	0.71430962571399	0.475035741398246	LINC01582	NA	NA
chr15	98091980	0.246243629377941	0.492832943547507	30.74459960023	2.5	1.18	0.685809977749891	0.492832943547507	LINC01582	NA	NA
chr15	98092026	0.33832162876255	0.338972847562942	9.40936436042168	2.1	1.45	0.956196738210488	0.338972847562942	LINC01582	NA	NA
chr15	98093199	0.619230503661974	0.0562487155629268	26.0424450017273	1.9	0.876	1.90910369984542	0.0562487155629268	LINC01582	NA	NA
chr15	98093279	0.385972562391078	0.270622500766498	27.6753078207477	2.2	0.919	1.10163013716315	0.270622500766498	LINC01582	NA	NA
chr15	98093301	0.385972562391078	0.270622500766498	27.6753078207477	2.4	1.26	1.10163013716315	0.270622500766498	LINC01582	NA	NA
chr15	98093429	0.258903406048338	0.470109418355591	5.79541930735961	2.4	1.17	0.722301032320358	0.470109418355591	LINC01582	NA	NA
chr15	98093462	0.623544130534732	0.0540657774907212	31.5148879987378	2.3	1.16	1.92630919895634	0.0540657774907212	LINC01582	NA	NA
chr15	98093491	0.859494821056464	0.00143409435572457	16.35659058073	2.4	1.17	3.18769960960031	0.0014340943557245	LINC01582	NA	NA
chr15	98094642	0.564314961118211	0.0892532867664514	19.5078524249062	2	1.05	1.69934984131288	0.0892532867664515	LINC01582	NA	NA
chr15	98094684	0.401856206933921	0.249671737552253	9.1561121389813	2.3	1.16	1.15114706675792	0.249671737552253	LINC01582	NA	NA
chr15	98094815	0.0585839065408025	0.872286627643538	18.1072043015829	2.7	1.64	0.160754671582827	0.872286627643538	LINC01582	NA	NA
chr15	98094866	0.401856206933921	0.249671737552254	5.49421670505929	2.8	1.69	1.15114706675792	0.249671737552254	LINC01582	NA	NA
chr15	98094945	0.854752431202981	0.0016279336077598	15.6132161570302	2.9	1.6	3.15085486816784	0.00162793360775981	LINC01582	NA	NA
chr15	98097233	0.478965243670328	0.161345331969747	35.7179994068859	2.4	0.966	1.40056119465366	0.161345331969748	LINC01582	NA	NA
chr15	98097287	0.273489462040434	0.444516997238172	14.9323155240851	2.8	1.48	0.76458786533875	0.444516997238172	LINC01582	NA	NA
chr15	98097450	0.537572316202109	0.109019609332109	31.2673473032816	2.7	1.06	1.60261531990876	0.109019609332109	LINC01582	NA	NA
chr15	98097689	0.227136116962651	0.527989446994874	14.60794532039	3.1	1.66	0.631078119480092	0.527989446994874	LINC01582	NA	NA
chr15	98097958	0.0128426191790732	0.97191140358414	20.3423085698502	3.2	1.81	0.0352111095518481	0.97191140358414	LINC01582	NA	NA
chr15	98097971	0.360558731122532	0.306063312255927	5.59641907390853	2.8	1.62	1.0235173259056	0.306063312255927	LINC01582	NA	NA
chr15	98098018	0.412929875486791	0.235618293652366	27.204990112541	2.1	1.45	1.18601014373785	0.235618293652366	LINC01582	NA	NA
chr15	98098745	0.40185620693392	0.249671737552253	6.86777088132411	2.4	1.35	1.15114706675792	0.249671737552253	LINC01582	NA	NA
chr15	98098932	0.103889371584567	0.775178952603153	43.2579842779144	2.3	1.64	0.285607246565461	0.775178952603153	LINC01582	NA	NA
chr15	98099141	0.536335188279767	0.10999508922578	28.9601251395102	2.8	1.69	1.5982152128371	0.10999508922578	LINC01582	NA	NA
chr15	98099205	0.401856206933921	0.249671737552254	4.57942962366692	2.9	1.85	1.15114706675792	0.249671737552254	LINC01582	NA	NA
chr15	98099259	0.53913502220773	0.10779521215832	29.1673361772958	3.1	1.97	1.60818251178351	0.10779521215832	LINC01582	NA	NA
chr15	98100303	0.251278781999494	0.483739450127528	30.988241002143	2.4	1.43	0.700300835444655	0.483739450127528	LINC01582	NA	NA
chr15	98100436	0.27139526992943	0.448151799578626	14.7004710067549	2.4	1.58	0.758499855359654	0.448151799578626	LINC01582	NA	NA
chr15	98100527	0.0211974324144793	0.953651446184692	18.3284263315439	2.3	1.06	0.0581220054771463	0.953651446184692	LINC01582	NA	NA
chr15	98100662	0.415866924009342	0.231967552649189	16.4954841334966	2.7	1.25	1.19530585600002	0.231967552649189	LINC01582	NA	NA
chr15	98100666	0.138187707522735	0.703420951614871	7.42804542654329	2.5	0.85	0.380706626047439	0.703420951614871	LINC01582	NA	NA
chr15	98100725	0.123595796570671	0.733726564816236	20.6567335009038	2.8	1.23	0.340172581804055	0.733726564816236	LINC01582	NA	NA
chr15	98100750	0.258903406048338	0.470109418355591	5.79541930735961	2.7	1.25	0.722301032320358	0.470109418355591	LINC01582	NA	NA
chr15	98100851	0.753915477763632	0.0117749694017283	27.9214014777197	2	1.05	2.51881742845515	0.0117749694017284	LINC01582	NA	NA
chr15	98101280	0.227136116962651	0.527989446994873	29.21589064078	2.3	1.34	0.631078119480094	0.527989446994874	LINC01582	NA	NA
chr15	98101324	0.479355943136479	0.160954537531296	26.8115600502142	2.4	1.58	1.4018684361295	0.160954537531296	LINC01582	NA	NA
chr15	98101340	0.214625582147948	0.551542175201617	25.4799440641556	2.4	1.35	0.595450803004753	0.551542175201617	LINC01582	NA	NA
chr15	98101418	0.262991948630896	0.462871195248996	33.7683444783447	2.6	1.65	0.734127236369956	0.462871195248996	LINC01582	NA	NA
chr15	98101505	0.312907797494003	0.378687721206944	9.49688528701009	2.4	1.51	0.88031678681068	0.378687721206944	LINC01582	NA	NA
chr15	98101535	0.401856206933921	0.249671737552253	9.1561121389813	2.7	1.64	1.15114706675792	0.249671737552253	LINC01582	NA	NA
chr15	98101597	0.557644586057125	0.0939495197035077	29.6725641215067	2.5	1.58	1.67492208569609	0.0939495197035076	LINC01582	NA	NA
chr15	98101785	0.47425165149673	0.166105001350846	10.4007110615594	2.5	1.43	1.3848282147406	0.166105001350846	LINC01582	NA	NA
chr15	98102014	0.408209664751053	0.241552871533008	9.12796913318377	2.3	1.16	1.17111421312786	0.241552871533008	LINC01582	NA	NA
chr15	98102048	0.246314377514374	0.492704668925968	25.0681322230132	2.4	1.26	0.686013383390891	0.492704668925968	LINC01582	NA	NA
chr15	98102308	0.139108265356057	0.701521144453259	20.3498225792582	2.9	1.97	0.383267890609268	0.701521144453259	LINC01582	NA	NA
chr15	98102635	0.14279152974693	0.693934761214002	15.7489968827633	2.8	1.87	0.393520939809005	0.693934761214002	LINC01582	NA	NA
chr15	98102708	0.10833886493441	0.76577083820609	20.6938152588748	2.8	1.62	0.297911332731115	0.76577083820609	LINC01582	NA	NA
chr15	98102716	0.142675545286085	0.694173284228928	20.6033784656942	2.6	1.51	0.393197949284486	0.694173284228928	LINC01582	NA	NA
chr15	98102800	0.680536040229252	0.0303187401574604	13.4325238941594	2.8	1.48	2.16590116654875	0.0303187401574605	LINC01582	NA	NA
chr15	98102838	0.258903406048337	0.47010941835559	9.65806627571479	2.5	1.27	0.722301032320361	0.47010941835559	LINC01582	NA	NA
chr15	98102845	0.481115407635848	0.159201704051182	26.1772855233779	2.4	1.51	1.40776150033796	0.159201704051182	LINC01582	NA	NA
chr15	98102943	0.417972800814151	0.229369777618828	15.3691555959766	2.8	1.75	1.20198386985282	0.229369777618828	LINC01582	NA	NA
chr15	98102993	0.40185620693392	0.249671737552253	6.86777088132411	2.7	1.77	1.15114706675792	0.249671737552253	LINC01582	NA	NA
chr15	98103042	0.43817717446123	0.205289682546239	29.3574878949618	1.9	0.994	1.26662423513237	0.205289682546239	LINC01582	NA	NA
chr15	98103111	0.778573392804733	0.00797227423248314	23.3934005598996	2.4	1.26	2.6532417816918	0.00797227423248303	LINC01582	NA	NA
chr15	98103142	0.482974478991422	0.157362183780649	28.0339801662026	2.4	1.65	1.41399904194569	0.157362183780648	LINC01582	NA	NA
chr15	98103159	0.33832162876255	0.338972847562941	28.2309161728823	2.1	1.2	0.956196738210488	0.338972847562941	LINC01582	NA	NA
chr15	98103271	0.639020435833446	0.0466976681182311	15.6483859096012	2.4	1.51	1.98903202619269	0.0466976681182312	LINC01582	NA	NA
chr15	98103358	0.408209664751054	0.241552871533008	13.6933230320789	2.3	1.83	1.17111421312786	0.241552871533008	LINC01582	NA	NA
chr15	98103452	0.581471669275478	0.0778734948502221	32.2018272979069	2	1.56	1.76316007808705	0.077873494850222	LINC01582	NA	NA
chr15	98103553	0.108848795848604	0.76469436393353	31.7220294474723	2.4	1.9	0.29932200802908	0.76469436393353	LINC01582	NA	NA
chr15	98103638	0.352505912312995	0.31777887813756	14.2949317902992	2.3	1.64	0.999032643629418	0.317778878137559	LINC01582	NA	NA
chr15	98103828	0.472807335945016	0.167580058452325	27.9518524559788	1.7	1.06	1.38002139184222	0.167580058452325	NA	NA	NA
chr15	98104225	0.408209664751058	0.241552871533008	27.3866460641577	1.5	0.85	1.17111421312786	0.241552871533008	NA	NA	NA
chr15	98104288	0.1618585876031	0.65506532605082	31.3031637195707	2	1.41	0.446736498018495	0.65506532605082	NA	NA	NA
chr15	98104328	0.258903406048336	0.470109418355589	28.977096536798	1.7	1.34	0.722301032320362	0.470109418355589	NA	NA	NA
chr15	98104385	0.154347748271169	0.670293550548819	31.3413126309731	1.8	1.23	0.425745160994596	0.670293550548819	NA	NA	NA
chr15	98104502	0.156803551777761	0.665302195508213	34.5674667120459	1.6	0.699	0.432604395663671	0.665302195508213	NA	NA	NA
chr15	98104510	0.258903406048336	0.470109418355589	28.977096536798	2.1	1.45	0.722301032320362	0.470109418355589	NA	NA	NA
chr15	98104521	0.364529642258241	0.300371645092951	37.2476713884791	2	1.41	1.03563673982007	0.300371645092951	NA	NA	NA
chr15	98104554	0.258903406048336	0.470109418355589	28.977096536798	2.1	1.45	0.722301032320362	0.470109418355589	NA	NA	NA
chr15	98104556	0.258903406048336	0.470109418355589	28.977096536798	2	1.41	0.722301032320362	0.470109418355589	NA	NA	NA
chr15	98104598	0.258903406048336	0.470109418355589	28.977096536798	2	1.25	0.722301032320362	0.470109418355589	NA	NA	NA
chr15	98104705	0.236966693559941	0.509775610931428	29.010340651985	2.2	1.69	0.65918712910892	0.509775610931428	NA	NA	NA
chr15	98104882	0.364529642258241	0.300371645092951	37.2476713884791	2	1.7	1.03563673982007	0.300371645092951	NA	NA	NA
chr15	98104949	0.258903406048336	0.470109418355589	28.977096536798	2.1	1.85	0.722301032320362	0.470109418355589	NA	NA	NA
chr15	98104968	0.447918776108165	0.194226659857401	35.7629701229585	2.1	1.66	1.29817659192953	0.194226659857401	NA	NA	NA
chr15	98105916	0.223573442137439	0.534654708446561	40.5797715086863	2.3	1.89	0.620916280813438	0.534654708446561	NA	NA	NA
chr15	98105979	0.385972562391078	0.270622500766498	27.6753078207477	2.3	1.7	1.10163013716315	0.270622500766498	NA	NA	NA
chr15	98106321	0.18439110559889	0.61008107325987	31.1775146488157	1.9	1.1	0.509957733610882	0.61008107325987	NA	NA	NA
chr15	98106791	0.108076098973048	0.766325683449876	38.4515038906243	2.2	1.81	0.29718446248489	0.766325683449876	NA	NA	NA
chr15	98106806	0.0378881149428307	0.917238621491346	37.9672059429487	2.6	2.27	0.103912708867676	0.917238621491346	NA	NA	NA
chr15	98107015	0.316372834676664	0.373143613602212	36.6125770989365	1.9	1.73	0.890600345864037	0.373143613602212	NA	NA	NA
chr15	98108122	0.585969113458427	0.0750544087674209	27.9734080565445	1.9	0.738	1.78013170623177	0.075054408767421	NA	NA	NA
chr15	98108326	0.231781508137215	0.519349761067731	29.1181127463153	1.8	1.23	0.644348054182144	0.519349761067731	NA	NA	NA
chr15	98108514	0.439143426876953	0.204176437682014	41.1708337320581	1.8	0.919	1.26974230619701	0.204176437682014	NA	NA	NA
chr15	98108802	0.770841418869954	0.00905356054764626	24.2629894095651	2.2	1.4	2.61002500206997	0.00905356054764628	NA	NA	NA
chr15	98109625	0.328502229294914	0.354056020988008	26.818735383348	2.5	1.43	0.926750634798878	0.354056020988008	NA	NA	NA
chr15	98110031	0.529799538187377	0.115239383689382	35.6482105962279	2	1.05	1.57507391746889	0.115239383689382	NA	NA	NA
chr15	98110330	0.115656624928033	0.750358286024032	39.1846001903533	2	1.41	0.318166970019431	0.750358286024032	NA	NA	NA
chr15	98110729	0.206365197175857	0.567314491061366	31.8004388247712	2.2	1.32	0.572011046342367	0.567314491061366	NA	NA	NA
chr15	98110772	0.392326020208216	0.262130525004438	18.397444431357	1.9	1.29	1.12136970732406	0.262130525004437	NA	NA	NA
chr15	98111582	0.288782671081339	0.418386093083994	31.753189222052	2.1	1.2	0.809224381394786	0.418386093083994	NA	NA	NA
chr15	98111957	0.333961257983344	0.34562947602062	31.8196000446027	2	0.943	0.943100546940852	0.34562947602062	NA	NA	NA
chr15	98112023	0.0621411592850854	0.864589910539991	33.9280929178399	2.1	0.738	0.170534365330385	0.864589910539991	NA	NA	NA
chr15	98112911	0.421588791946532	0.2249478120292	37.0506852723814	2	1.05	1.21347619050093	0.2249478120292	NA	NA	NA
chr15	98113048	0.392326020208216	0.262130525004437	13.797393453845	2	1.33	1.12136970732406	0.262130525004437	NA	NA	NA
chr15	98114468	0.202156340761824	0.575416345566001	39.9907512681522	2.2	1.14	0.560092500433013	0.575416345566001	NA	NA	NA
chr15	98114608	0.252321754827753	0.481864979113025	40.551705260092	2.2	1.03	0.70330614960592	0.481864979113025	NA	NA	NA
chr15	98115538	0.401856206933921	0.249671737552253	9.1561121389813	2.2	1.55	1.15114706675792	0.249671737552253	NA	NA	NA
chr15	98115832	0.199943388887598	0.579693566758744	29.3288302963342	2	1.25	0.553832378874034	0.579693566758744	NA	NA	NA
chr15	98116132	0.540838096683794	0.106470735394555	11.2139013841036	2.2	1.4	1.61426141623012	0.106470735394555	NA	NA	NA
chr15	98116259	0.298452598265226	0.402246162007982	10.1850005365587	2.4	1.51	0.837616430428594	0.402246162007982	NA	NA	NA
chr15	98117472	0.312907797494003	0.378687721206944	9.49688528701009	2.1	1.66	0.88031678681068	0.378687721206944	NA	NA	NA
chr15	98117582	0.115314280384939	0.751077599392812	41.3888431995877	2.2	1.48	0.317218781947615	0.751077599392812	NA	NA	NA
chr15	98118473	0.28643010801328	0.422357993341438	28.9972123490719	2.4	1.51	0.802337089376584	0.422357993341438	NA	NA	NA
chr15	98118515	0.119275967052644	0.742764234530755	31.2329402811203	2.6	1.26	0.328194991484297	0.742764234530755	NA	NA	NA
chr15	98118569	0.302903539089083	0.394918939928389	34.5176310664854	2.4	1.35	0.850730745666547	0.394918939928389	NA	NA	NA
chr15	98118679	0.34862854602046	0.323502030341673	36.9713518959731	2.2	1.4	0.98728686024006	0.323502030341673	NA	NA	NA
chr15	98118695	0.364529642258241	0.300371645092951	37.2476713884791	2.5	1.43	1.03563673982007	0.300371645092951	NA	NA	NA
chr15	98139780	0.391789953023902	0.262841289499629	31.012197606691	2.6	0.843	1.1197007871604	0.262841289499629	NA	NA	NA
chr15	98192908	0.459831509515297	0.181182461787426	35.5202473607802	1.1	0.316	1.33712308858134	0.181182461787426	NA	NA	NA
chr15	98192912	0.100066960619912	0.783282283272706	39.799228201407	1.1	0.316	0.275044196564717	0.783282283272706	NA	NA	NA
chr15	98289411	0.33377629692589	0.345913298670519	28.7982981733277	1.9	0.994	0.942545751943958	0.345913298670519	NA	NA	NA
chr15	98302599	0.225512210863399	0.531023350015415	38.4248317496421	1.6	0.966	0.626444620786846	0.531023350015415	NA	NA	NA
chr15	98302607	0.00295518545278753	0.99353558827675	40.3111127194261	1.7	1.06	0.00810202724132475	0.99353558827675	NA	NA	NA
chr15	98302619	0.424523990679066	0.221394348540412	36.6619418166948	1.8	1.14	1.22282884423935	0.221394348540412	NA	NA	NA
chr15	98462344	0.40185620693392	0.249671737552253	6.86777088132411	2.5	1.84	1.15114706675792	0.249671737552253	FAM169BP	NA	NA
chr15	98462420	0.0326980402826648	0.92854946173576	41.5109105637167	2.3	1.57	0.0896699932957519	0.92854946173576	FAM169BP	NA	NA
chr15	98462449	0.510546345292939	0.131585354327527	26.2686710143682	2.1	1.52	1.50787956218482	0.131585354327528	FAM169BP	NA	NA
chr15	98462974	0.620009159380394	0.0558504373446972	24.8884108365937	2.3	1.34	1.91220084841657	0.0558504373446973	FAM169BP	NA	NA
chr15	98463470	0.218010915609519	0.545128464949657	30.4059521400202	2	1.33	0.605076052865203	0.545128464949657	FAM169BP	NA	NA
chr15	98463782	0.324700913753147	0.359984166884652	15.6845963310238	2.2	1.23	0.915395258065613	0.359984166884652	FAM169BP	NA	NA
chr15	98464150	0.40185620693392	0.249671737552253	6.86777088132411	2.5	1.27	1.15114706675792	0.249671737552253	FAM169BP	NA	NA
chr15	98464663	0.7325985496711	0.0159598824192182	16.1336435353111	2.6	1.58	2.40983166496443	0.0159598824192182	FAM169BP	NA	NA
chr15	98464835	0.67142760556642	0.0335098891699244	25.937772937174	2.6	1.84	2.12592038563658	0.0335098891699244	FAM169BP	NA	NA
chr15	98465236	0.0797900072248235	0.826566324414421	40.1827640470884	1.7	1.25	0.219107479653492	0.826566324414421	FAM169BP	NA	NA
chr15	98465378	0.102813379840032	0.777458062470428	14.6635208057125	2.3	1.42	0.282633154532912	0.777458062470429	FAM169BP	NA	NA
chr15	98465598	0.429205426766707	0.215793592094784	34.6951124488668	2.4	1.58	1.23779093080819	0.215793592094784	FAM169BP	NA	NA
chr15	98465760	0.529113797477506	0.115798520952569	27.1668834070437	2.7	2	1.57265588043443	0.115798520952568	FAM169BP	NA	NA
chr15	98466064	0.100066960619913	0.783282283272706	19.8996141007035	2.6	1.17	0.275044196564717	0.783282283272706	FAM169BP	NA	NA
chr15	98466872	0.222538068045862	0.536598069912416	29.7842074872813	2.2	1.14	0.617965516347833	0.536598069912416	FAM169BP	NA	NA
chr15	98466982	0.0133960328597583	0.970701436232259	18.3309004907728	2.3	1.25	0.036728560228364	0.970701436232259	FAM169BP	NA	NA
chr15	98467021	0.178058744192213	0.622612528660023	18.0395888309619	2.2	1.32	0.492151102404525	0.622612528660023	FAM169BP	NA	NA
chr15	98467042	0.392326020208216	0.262130525004437	13.797393453845	2.3	1.25	1.12136970732406	0.262130525004437	FAM169BP	NA	NA
chr15	98468443	0.396466986123604	0.256675796811725	13.8952822333843	3	1.83	1.13428314536378	0.256675796811725	FAM169BP	NA	NA
chr15	98468486	0.555697441802988	0.0953494794963573	14.1981894512746	2.5	1.72	1.6678299959288	0.0953494794963574	FAM169BP	NA	NA
chr15	98468587	0.360558731122531	0.306063312255929	9.32643238666856	2.9	2.02	1.02351732590559	0.306063312255929	FAM169BP	NA	NA
chr15	98468589	0.360558731122531	0.306063312255929	9.32643238666856	2.7	2.06	1.02351732590559	0.306063312255929	FAM169BP	NA	NA
chr15	98468593	0.402369739931725	0.24900994355782	9.55052332594234	2.9	1.85	1.1527574744568	0.24900994355782	FAM169BP	NA	NA
chr15	98469191	0.589728509287993	0.072749435783311	14.1326812647551	2.4	1.35	1.79439944293365	0.0727494357833109	FAM169BP	NA	NA
chr15	98469216	0.162546875086676	0.65367543620407	13.2573741236076	2.7	1.42	0.448662089728063	0.65367543620407	FAM169BP	NA	NA
chr15	98469855	0.529889714867687	0.115165981587805	26.9018957629463	2.8	2.2	1.57539203578562	0.115165981587805	FAM169BP	NA	NA
chr15	98470775	0.0597262583588912	0.869813875471733	40.4195031000829	2.6	1.65	0.163894908320829	0.869813875471733	FAM169BP	NA	NA
chr15	98472518	0.0667113070799413	0.854716734442909	19.9554463894716	2.8	1.03	0.183103595788255	0.854716734442909	FAM169BP	NA	NA
chr15	98472734	0.313238087712456	0.378157518192175	30.0737464033106	2.7	1.57	0.881296207618294	0.378157518192175	FAM169BP	NA	NA
chr15	98472836	0.46416787615509	0.176566484181633	10.4640082143244	2.9	1.1	1.35140265376661	0.176566484181633	FAM169BP	NA	NA
chr15	98472843	0.146458478544756	0.68640621912211	8.4475294294573	2.7	1.57	0.403736876515378	0.686406219122111	FAM169BP	NA	NA
chr15	98472926	0.590871576993749	0.0720578353897849	16.135312572131	2.5	1.65	1.79875253004957	0.0720578353897849	FAM169BP	NA	NA
chr15	98473224	0.449501541928836	0.192462860365816	8.9439545767692	2.7	1.49	1.30332784003302	0.192462860365816	FAM169BP	NA	NA
chr15	98473269	0.123892427434177	0.73310703883546	19.8459130948865	2.1	1.37	0.340995407794289	0.73310703883546	FAM169BP	NA	NA
chr15	98473347	0.430919034511857	0.213764010261525	15.7914486923059	2.4	1.58	1.24328179518023	0.213764010261525	FAM169BP	NA	NA
chr15	98473597	0.312907797494003	0.378687721206944	9.49688528701009	2.2	1.55	0.88031678681068	0.378687721206944	FAM169BP	NA	NA
chr15	98473632	0.138187707522738	0.703420951614869	4.95302069041907	2.6	1.58	0.380706626047441	0.70342095161487	FAM169BP	NA	NA
chr15	98473694	0.352481590728901	0.317814611806754	32.1542988416034	1.8	0.789	0.998958878879275	0.317814611806754	FAM169BP	NA	NA
chr15	98473719	0.312907797494003	0.378687721206944	9.49688528701009	2.7	1.16	0.88031678681068	0.378687721206944	FAM169BP	NA	NA
chr15	98473730	0.408209664751054	0.241552871533008	13.6933230320789	2.2	1.23	1.17111421312786	0.241552871533008	FAM169BP	NA	NA
chr15	98473931	0.312907797494004	0.378687721206944	14.2467526057757	3.1	1.79	0.88031678681068	0.378687721206944	FAM169BP	NA	NA
chr15	98473999	0.0874677289281178	0.810121468952217	21.0019189580291	2.9	1.66	0.240269331079475	0.810121468952217	FAM169BP	NA	NA
chr15	98474022	0.367806414154765	0.29571762195184	16.2728931926914	2.7	1.77	1.04566089827301	0.29571762195184	FAM169BP	NA	NA
chr15	98474030	0.100007241178526	0.783409036671843	16.9921475569382	2.6	1.43	0.274879214497707	0.783409036671843	FAM169BP	NA	NA
chr15	98474072	0.371618795198924	0.290351655957002	19.3255861401254	2.6	1.43	1.05735049503872	0.290351655957002	FAM169BP	NA	NA
chr15	98474150	0.31297454994867	0.378580536487571	21.7615628862465	2.3	1.06	0.880514716328386	0.378580536487571	FAM169BP	NA	NA
chr15	98474257	0.258903406048337	0.47010941835559	14.488548268399	2.7	1.83	0.72230103232036	0.47010941835559	FAM169BP	NA	NA
chr15	98475181	0.541061834933775	0.106297501053528	14.2936844055105	2.9	1.66	1.61506092852545	0.106297501053528	FAM169BP	NA	NA
chr15	98475376	0.138187707522736	0.70342095161487	5.94243634123463	3.1	1.37	0.380706626047441	0.70342095161487	FAM169BP	NA	NA
chr15	98475541	0.319531459016937	0.368124941279404	29.4206604177636	2.1	1.29	0.899991185969003	0.368124941279404	FAM169BP	NA	NA
chr15	98475764	0.258903406048337	0.470109418355591	7.24427413419951	2.6	1.65	0.722301032320359	0.470109418355591	FAM169BP	NA	NA
chr15	98476007	0.401856206933921	0.249671737552253	9.1561121389813	2.7	0.949	1.15114706675792	0.249671737552253	FAM169BP	NA	NA
chr15	98476724	0.287027287822469	0.421348093359718	30.3866063379328	2.3	1.16	0.80408464241081	0.421348093359718	FAM169BP	NA	NA
chr15	98477286	0.258903406048337	0.470109418355591	7.24427413419951	3	2	0.722301032320359	0.470109418355591	FAM169BP	NA	NA
chr15	98477539	0.482974478991422	0.157362183780649	14.0169900831013	2.4	1.65	1.41399904194569	0.157362183780649	FAM169BP	NA	NA
chr15	98478394	0.234374171243974	0.514553322410655	17.8219192740728	2.3	1.7	0.651764164756809	0.514553322410655	FAM169BP	NA	NA
chr15	98478580	0.40185620693392	0.249671737552253	13.7355417626482	2.4	1.26	1.15114706675792	0.249671737552253	FAM169BP	NA	NA
chr15	98479353	0.26315344413588	0.462586311626539	29.0429410960861	2.4	1.58	0.734594790515091	0.462586311626539	FAM169BP	NA	NA
chr15	98479371	0.385972562391078	0.270622500766499	6.91882695518693	2.5	1.65	1.10163013716315	0.270622500766499	FAM169BP	NA	NA
chr15	98479402	0.19987213314242	0.579831488174854	40.5423560523141	2.8	1.62	0.553630879799807	0.579831488174854	FAM169BP	NA	NA
chr15	98479408	0.104467999522594	0.773953970684095	30.4955672462675	2.9	2.18	0.287206812061939	0.773953970684095	FAM169BP	NA	NA
chr15	98479439	0.0996132596764835	0.784245369908076	19.8007719699173	2.8	1.81	0.273790831492511	0.784245369908076	FAM169BP	NA	NA
chr15	98479461	0.484694067730904	0.155672145919435	26.97080859584	2.6	1.84	1.41977860365029	0.155672145919435	FAM169BP	NA	NA
chr15	98479601	0.296928839934634	0.404769426663038	7.64292604150829	2.7	2.21	0.833133527353224	0.404769426663038	FAM169BP	NA	NA
chr15	98479695	0.352871368846503	0.317242196175294	17.4126534870479	2.5	2.01	1.00014116689069	0.317242196175294	FAM169BP	NA	NA
chr15	98479701	0.252413932219651	0.481699466110056	17.1479649198484	2.7	2.21	0.703571819440947	0.481699466110056	FAM169BP	NA	NA
chr15	98479802	0.401856206933921	0.249671737552253	27.4710835252964	2.6	2.41	1.15114706675792	0.249671737552253	FAM169BP	NA	NA
chr15	98479874	0.116450915392636	0.748690039436534	41.2505465772852	2.4	2.76	0.32036713068113	0.748690039436534	FAM169BP	NA	NA
chr15	98480020	0.227136116962652	0.527989446994875	7.303972660195	2.8	2.49	0.631078119480092	0.527989446994875	FAM169BP	NA	NA
chr15	98480195	0.27361693781083	0.44429617722822	10.6520330319058	2.1	1.29	0.764958634014192	0.44429617722822	FAM169BP	NA	NA
chr15	98480446	0.474666706846192	0.165682554860048	31.0699371207266	2.2	1.81	1.38621076653728	0.165682554860048	FAM169BP	NA	NA
chr15	98480477	0.302367081098468	0.395798635001485	29.2929619153844	2	1.63	0.849148555375915	0.395798635001485	FAM169BP	NA	NA
chr15	98480638	0.0738381231399239	0.839356851609697	16.9500088075456	2.5	1.35	0.202716211117851	0.839356851609697	FAM169BP	NA	NA
chr15	98480735	0.113952824180841	0.753939911969229	16.9665215630853	2.3	1.49	0.31344853902158	0.753939911969229	FAM169BP	NA	NA
chr15	98480769	0.102876952620608	0.777323363243024	23.7808408365725	2.5	1.08	0.282808858625037	0.777323363243024	FAM169BP	NA	NA
chr15	98480869	0.258903406048337	0.47010941835559	14.488548268399	2.1	1.2	0.72230103232036	0.47010941835559	FAM169BP	NA	NA
chr15	98480875	0.224129834272084	0.533611551698413	32.3224751392601	2.4	1.51	0.622502421978686	0.533611551698413	FAM169BP	NA	NA
chr15	98481061	0.0543614952046434	0.881435023155615	32.6472191918395	2.5	1.18	0.149150316375848	0.881435023155615	FAM169BP	NA	NA
chr15	98481118	0.648718638417362	0.0424406971077656	20.6091194769175	2.3	0.823	2.02917275940775	0.0424406971077655	FAM169BP	NA	NA
chr15	98481165	0.385972562391078	0.270622500766498	27.6753078207477	2	1.49	1.10163013716315	0.270622500766498	FAM169BP	NA	NA
chr15	98481510	0.0536627510061267	0.882950187546335	25.6201361790739	2.3	1.95	0.147230373115308	0.882950187546335	FAM169BP	NA	NA
chr15	98481592	0.196431293318737	0.586506060672061	14.7077275588165	2.5	2.42	0.54390614418323	0.586506060672061	FAM169BP	NA	NA
chr15	98481633	0.466228074862833	0.174398154617247	28.0141604442609	2.2	1.87	1.3582065442395	0.174398154617247	FAM169BP	NA	NA
chr15	98481742	0.401856206933921	0.249671737552253	9.1561121389813	2.6	1.51	1.15114706675792	0.249671737552253	FAM169BP	NA	NA
chr15	98481746	0.401856206933921	0.249671737552253	9.1561121389813	2.7	1.77	1.15114706675792	0.249671737552253	FAM169BP	NA	NA
chr15	98485224	0.418650841081139	0.228536884217984	35.8497391559993	2.6	1.17	1.20413634510974	0.228536884217984	FAM169BP	NA	NA
chr15	98485430	0.438268136824066	0.205184732935014	31.56671498595	2.2	1.14	1.26691766128846	0.205184732935014	FAM169BP	NA	NA
chr15	98485566	0.0847670527054701	0.815898721467402	33.0468758198592	1.8	1.23	0.232823168393323	0.815898721467402	FAM169BP	NA	NA
chr15	98485706	0.731646202155294	0.0161679906775282	12.4970131432587	2.3	1.42	2.40510113493914	0.0161679906775283	FAM169BP	NA	NA
chr15	98486560	0.375053044760493	0.285562994522714	27.7482315004007	2	1.33	1.06790582538837	0.285562994522714	FAM169BP	NA	NA
chr15	98493733	0.0309731068585459	0.932311289698743	39.9808087292197	1.5	0.707	0.0849372347291987	0.932311289698743	FAM169BP	NA	NA
chr15	98493760	0.251190763485555	0.483897784611575	39.0188121366061	1.5	0.707	0.700047269737574	0.483897784611575	FAM169BP	NA	NA
chr15	98493837	0.227136116962651	0.527989446994873	29.21589064078	1.7	0.823	0.631078119480094	0.527989446994874	FAM169BP	NA	NA
chr15	98592092	0.00671118455446515	0.985319944988692	39.0503689355537	1.7	0.949	0.0183997586393297	0.985319944988692	NA	NA	NA
chr15	98592252	0.274971888289768	0.441952153110404	30.5403008301525	2.4	1.58	0.768900883151427	0.441952153110403	NA	NA	NA
chr15	98592304	0.258903406048336	0.470109418355589	28.977096536798	2.6	1.84	0.722301032320362	0.470109418355589	NA	NA	NA
chr15	98592313	0.135665983997049	0.708632721962538	16.1790565394595	2.5	1.72	0.373693015962623	0.708632721962538	NA	NA	NA
chr15	98595041	0.798616771195144	0.00559847874249781	20.6059906377552	2.6	1.58	2.77041571610957	0.00559847874249786	NA	NA	NA
chr15	98595828	0.210948977284764	0.558540981634637	30.9111716040983	2.7	1.83	0.585010016600782	0.558540981634637	NA	NA	NA
chr15	98595943	0.40185620693392	0.249671737552253	6.86777088132411	2.3	1.49	1.15114706675792	0.249671737552253	NA	NA	NA
chr15	98595963	0.305577949691977	0.390547485976648	28.4325120886402	2.3	1.77	0.858624918067343	0.390547485976648	NA	NA	NA
chr15	98596003	0.724351522795409	0.0178250571578199	9.42979649763371	2.5	1.51	2.36923223047262	0.0178250571578198	NA	NA	NA
chr15	98596122	0.0156173424632091	0.965845394530041	32.0115604824026	2.4	1.58	0.0428195313146055	0.965845394530041	NA	NA	NA
chr15	98596761	0.731880494062342	0.0161166188062559	24.2352468355041	3	1.76	2.40626387662007	0.0161166188062558	NA	NA	NA
chr15	98596852	0.00259213408164829	0.994329744795727	26.8021736658777	3.3	1.64	0.00710667082937816	0.994329744795727	NA	NA	NA
chr15	98596940	0.227136116962652	0.527989446994875	7.303972660195	2.6	1.71	0.631078119480092	0.527989446994875	NA	NA	NA
chr15	98597052	0.388423697078386	0.267328749938856	29.1543505943711	2.4	1.26	1.10923515651738	0.267328749938856	NA	NA	NA
chr15	98598316	0.258903406048337	0.47010941835559	14.488548268399	3.1	1.91	0.72230103232036	0.47010941835559	NA	NA	NA
chr15	98598566	0.244669437185907	0.495690824391999	28.9996319485034	3.1	2.08	0.681285550625747	0.495690824391999	NA	NA	NA
chr15	98598797	0.359400931492324	0.307733478814802	15.460006053543	2.7	2.16	1.01998941930387	0.307733478814802	NA	NA	NA
chr15	98599015	0.205428862335528	0.569113114717274	17.6546097051312	3.5	1.58	0.569358145387565	0.569113114717274	NA	NA	NA
chr15	98599132	0.401793160281625	0.24975305367543	28.4319189489959	3.5	1.58	1.15094939819908	0.24975305367543	NA	NA	NA
chr15	98599295	0.00626592649371253	0.986293823933246	11.7179609882372	4.2	2.04	0.017178989166134	0.986293823933246	NA	NA	NA
chr15	98600155	0.372373125679087	0.289296162604299	32.9584223181304	3.1	1.79	1.059666908232	0.289296162604299	NA	NA	NA
chr15	98600377	0.382097060293968	0.275875229773126	35.8761838411681	3	2.4	1.08963211656488	0.275875229773126	NA	NA	NA
chr15	98600417	0.167831066871165	0.643037007289303	30.3957908921231	3.2	2.25	0.463456752441048	0.643037007289303	NA	NA	NA
chr15	98600453	0.272638963655943	0.445991550879747	10.6867706475834	3.4	2.37	0.762114698681517	0.445991550879747	NA	NA	NA
chr15	98600478	0.197751374558392	0.583941996722502	7.84201767449277	3.4	2.37	0.547635808443555	0.583941996722502	NA	NA	NA
chr15	98600580	0.258903406048336	0.470109418355589	7.24427413419951	3	1.56	0.722301032320362	0.470109418355589	NA	NA	NA
chr15	98600625	0.36055873112253	0.30606331225593	27.9820953695426	2.9	2.08	1.02351732590559	0.30606331225593	NA	NA	NA
chr15	98600661	0.258903406048336	0.470109418355589	7.24427413419951	3.2	1.99	0.722301032320362	0.470109418355589	NA	NA	NA
chr15	98600752	0.138187707522731	0.703420951614873	4.95302069041907	3.2	2.3	0.380706626047436	0.703420951614873	NA	NA	NA
chr15	98600859	0.140547088433221	0.698554747722958	21.5139266445617	3.2	1.99	0.387272141054502	0.698554747722958	NA	NA	NA
chr15	98601028	0.0834200136322343	0.818783295568025	26.7888596205627	2.6	1.58	0.229110161765399	0.818783295568025	NA	NA	NA
chr15	98601240	0.211673042903589	0.557159928881723	19.9674815190697	2.5	1.58	0.587065184557978	0.557159928881723	NA	NA	NA
chr15	98601369	0.526644169827553	0.117826235946206	12.4079338751965	3.6	2.27	1.5639630932673	0.117826235946206	NA	NA	NA
chr15	98601429	0.0030646084212519	0.993296232039348	28.9454799074406	4	2.58	0.00840202601281531	0.993296232039349	NA	NA	NA
chr15	98601441	0.209005552704275	0.562254330922672	9.95759749111246	3.7	2.36	0.579496317133748	0.562254330922671	NA	NA	NA
chr15	98601514	0.401856206933921	0.249671737552254	5.49421670505929	3.2	1.93	1.15114706675792	0.249671737552254	NA	NA	NA
chr15	98601574	0.206555043481527	0.566950076776264	10.2073166041208	4.4	2.27	0.572549033639801	0.566950076776264	NA	NA	NA
chr15	98601608	0.227136116962651	0.527989446994876	5.843178128156	4.3	2.11	0.63107811948009	0.527989446994876	NA	NA	NA
chr15	98602005	0.354234309057437	0.315244867636129	14.9504329975913	4.3	1.42	1.00427751661209	0.315244867636129	NA	NA	NA
chr15	98602191	0.104867878605868	0.773107670586839	10.612513136989	3.6	1.43	0.28831232887213	0.773107670586839	NA	NA	NA
chr15	98602427	0.40185620693392	0.249671737552258	3.43388544066205	4.9	1.91	1.15114706675791	0.249671737552258	NA	NA	NA
chr15	98602430	0.210894300808974	0.55864532313975	10.1976551517156	4.6	1.78	0.584854844698387	0.558645323139749	NA	NA	NA
chr15	98602563	0.642975497253279	0.0449286946966857	8.61206460721771	4.8	1.81	2.00532143528075	0.0449286946966858	NA	NA	NA
chr15	98602575	0.484482008126794	0.155879965929467	9.33531289116539	4.7	2.06	1.41906534574682	0.155879965929467	NA	NA	NA
chr15	98602903	0.209115298299834	0.562044384201385	6.26155751172948	4.6	2.01	0.579807581728339	0.562044384201385	NA	NA	NA
chr15	98602911	0.33832162876255	0.338972847562944	4.70609372601949	4	1.63	0.956196738210484	0.338972847562943	NA	NA	NA
chr15	98603085	0.166366221880075	0.645980364151637	20.0658579983595	3.5	1.78	0.459353458873002	0.645980364151638	NA	NA	NA
chr15	98603200	0.152211672708696	0.674644540392702	20.78453610776	3.7	2.41	0.41978223969418	0.674644540392702	NA	NA	NA
chr15	98603318	0.373065648868151	0.288328969352235	14.5204696159714	4.6	1.9	1.06179453934384	0.288328969352235	NA	NA	NA
chr15	98603327	0.0813277535019896	0.823267573128442	8.51132540817827	4.3	1.42	0.223344272194257	0.823267573128442	NA	NA	NA
chr15	98603434	0.459585577398761	0.181446365840414	16.6032446461227	4.8	1.81	1.33631490780004	0.181446365840414	NA	NA	NA
chr15	98603478	0.138187707522735	0.703420951614871	7.42804542654329	4.6	1.51	0.380706626047439	0.703420951614871	NA	NA	NA
chr15	98603502	0.138187707522735	0.703420951614871	7.42804542654329	4	1.56	0.380706626047439	0.703420951614871	NA	NA	NA
chr15	98603505	0.258903406048337	0.470109418355591	7.24427413419951	4.3	1.77	0.722301032320359	0.470109418355591	NA	NA	NA
chr15	98603619	0.458728913929319	0.182367404059722	23.6414358650518	3.7	1.64	1.33350113262618	0.182367404059722	NA	NA	NA
chr15	98603974	0.371465455455976	0.290566468067322	33.5563837104139	2.8	1.14	1.05687975722179	0.290566468067322	NA	NA	NA
chr15	98604183	0.176415066166046	0.625879765081245	10.5757985889444	5.2	1.62	0.48753426718909	0.625879765081245	NA	NA	NA
chr15	98604289	0.331977904648662	0.348679094754214	20.3679062939609	4.7	1.42	0.937154491922176	0.348679094754214	NA	NA	NA
chr15	98604377	0.027850002868465	0.939125349130851	11.067146454857	5.3	1.57	0.0763692298319343	0.939125349130851	NA	NA	NA
chr15	98604389	0.404971023349167	0.245672683203729	12.7830866720449	4.6	1.9	1.16092430628469	0.245672683203729	NA	NA	NA
chr15	98604483	0.410827398406308	0.238251422993559	19.8556002171706	4.5	1.27	1.17936862467422	0.238251422993559	NA	NA	NA
chr15	98604822	0.550755432222733	0.0989620912157399	7.0303696346229	4.9	1.29	1.64990635269774	0.0989620912157398	NA	NA	NA
chr15	98604851	0.523227640798338	0.120667721699292	12.9232431703363	4.7	2.11	1.55197702224697	0.120667721699292	NA	NA	NA
chr15	98604896	0.516932412407425	0.126014205238735	7.5710026702983	5.2	1.93	1.53001019574993	0.126014205238735	NA	NA	NA
chr15	98604918	0.258903406048337	0.47010941835559	9.65806627571479	5.2	1.75	0.722301032320361	0.47010941835559	NA	NA	NA
chr15	98604920	0.258903406048338	0.470109418355591	5.79541930735961	5.2	1.75	0.722301032320358	0.470109418355591	NA	NA	NA
chr15	98604960	0.0714734569674652	0.844448065480686	15.6033696389247	4.6	1.96	0.196207107145102	0.844448065480686	NA	NA	NA
chr15	98605012	0.338321628762549	0.338972847562945	3.13645478680723	5.3	1.95	0.956196738210481	0.338972847562945	NA	NA	NA
chr15	98605021	0.401856206933921	0.249671737552254	4.57942962366692	4.8	1.62	1.15114706675792	0.249671737552254	NA	NA	NA
chr15	98605049	0.692067799206932	0.0265840453965374	7.51330208872097	5	2.21	2.2175717566794	0.0265840453965374	NA	NA	NA
chr15	98605059	0.40185620693392	0.249671737552258	3.43388544066205	5.5	2.12	1.15114706675791	0.249671737552258	NA	NA	NA
chr15	98605065	0.328929641922381	0.353392566948446	10.7893950104086	4.8	2.39	0.928028922649365	0.353392566948446	NA	NA	NA
chr15	98605154	0.339148543720265	0.337717918300776	17.3350326743074	4.2	1.99	0.958684085137458	0.337717918300776	NA	NA	NA
chr15	98605228	0.401856206933921	0.249671737552254	4.57942962366692	4.9	1.97	1.15114706675792	0.249671737552254	NA	NA	NA
chr15	98605230	0.401856206933919	0.249671737552255	3.92561783576486	4.9	1.66	1.15114706675791	0.249671737552255	NA	NA	NA
chr15	98605319	0.420405938986956	0.226388932325569	6.09082110793006	4.9	1.66	1.20971327983051	0.226388932325569	NA	NA	NA
chr15	98605321	0.33832162876255	0.338972847562943	7.05772904322059	3.8	1.75	0.956196738210486	0.338972847562943	NA	NA	NA
chr15	98605331	0.582507919662629	0.0772179768224642	6.88378673941559	4.9	1.79	1.76706121620457	0.0772179768224641	NA	NA	NA
chr15	98605366	0.312907797494005	0.378687721206942	4.74986731876562	4.9	1.91	0.880316786810684	0.378687721206942	NA	NA	NA
chr15	98605370	0.0767952054490736	0.832997706090231	5.67658784011981	4.8	1.99	0.210858477086123	0.832997706090231	NA	NA	NA
chr15	98605398	0.0278272558131873	0.939174992715415	22.2901938497239	2.8	1.14	0.0763068292707224	0.939174992715415	NA	NA	NA
chr15	98605559	0.303306637793025	0.394258551196524	13.4758823116377	3.7	1.49	0.85191989968055	0.394258551196524	NA	NA	NA
chr15	98605632	0.551408994204101	0.0984794329096045	25.3456823254545	4.5	1.84	1.65227043775404	0.0984794329096044	NA	NA	NA
chr15	98605668	0.18850280172159	0.601992534927956	12.1170812967918	3.5	0.85	0.52153729089694	0.601992534927956	NA	NA	NA
chr15	98605676	0.249021120474329	0.487807779046598	9.61821869023278	5.8	1.32	0.693799782503225	0.487807779046598	NA	NA	NA
chr15	98605685	0.108463351140281	0.765508011976597	17.1868152041488	4.9	1.1	0.298255700898156	0.765508011976597	NA	NA	NA
chr15	98605706	0.0157122960965191	0.965637836328615	23.4545569096861	4.8	1.55	0.0430799069874714	0.965637836328614	NA	NA	NA
chr15	98605737	0.57657629690519	0.081018895845055	8.17043312099853	5.3	1.34	1.74480455399087	0.0810188958450551	NA	NA	NA
chr15	98605801	0.322662028121131	0.363184130096598	21.2708939975446	3.8	1.32	0.90931451657308	0.363184130096597	NA	NA	NA
chr15	98605894	0.33703225682339	0.340934353034149	10.1929686842601	5.2	1.87	0.95232071940685	0.340934353034149	NA	NA	NA
chr15	98605971	0.408491141062428	0.241196653585327	21.0249430661275	5	1.7	1.17200100269307	0.241196653585327	NA	NA	NA
chr15	98606374	0.289258650898306	0.417584623290733	16.5534486193217	4.7	1.77	0.810618789283053	0.417584623290733	NA	NA	NA
chr15	98606378	0.0302757494762105	0.933832470802508	11.0501472213987	5.2	1.48	0.0830239816991252	0.933832470802508	NA	NA	NA
chr15	98606430	0.312776046610271	0.378899317899537	15.122168103082	5	1.76	0.879926149192431	0.378899317899537	NA	NA	NA
chr15	98606536	0.138187707522736	0.70342095161487	5.94243634123463	5.4	2.17	0.380706626047441	0.70342095161487	NA	NA	NA
chr15	98606543	0.401856206933919	0.249671737552255	3.92561783576486	5	1.94	1.15114706675791	0.249671737552255	NA	NA	NA
chr15	98606581	0.384637218113546	0.272426168843143	18.5059970437289	5.1	1.66	1.09749247411357	0.272426168843143	NA	NA	NA
chr15	98606628	0.902334224409208	0.000353279067756261	7.77735279239614	4.3	1.95	3.57272992111148	0.000353279067756285	NA	NA	NA
chr15	98606720	0.766390795206432	0.00972081906097816	10.7439396991232	6.1	2.18	2.58560524544745	0.0097208190609781	NA	NA	NA
chr15	98606881	0.101174906591924	0.780931524062259	18.3564107135468	5.3	1.89	0.278105304294811	0.780931524062259	NA	NA	NA
chr15	98607073	0.391154205341663	0.263685591563046	22.979108672024	4.4	1.84	1.117722356077	0.263685591563046	NA	NA	NA
chr15	98607366	0.038116086373824	0.916742091426914	11.3881117346275	5	2.16	0.104538406279526	0.916742091426914	NA	NA	NA
chr15	98607500	0.217838439083799	0.545454515616202	19.803891714355	5.5	1.96	0.604585391479177	0.545454515616202	NA	NA	NA
chr15	98607767	0.324894015598513	0.359681834171529	16.3001295181311	5.4	1.71	0.915971517230257	0.359681834171529	NA	NA	NA
chr15	98607858	0.401856206933921	0.249671737552257	2.74710835252965	6.2	2.3	1.15114706675791	0.249671737552257	NA	NA	NA
chr15	98607878	0.263061050630338	0.462749287397036	11.739523402129	5.4	1.78	0.734327293232557	0.462749287397036	NA	NA	NA
chr15	98608228	0.385853866136117	0.270782560629536	14.940691572141	5.8	1.87	1.10126219304713	0.270782560629536	NA	NA	NA
chr15	98608510	0.387178685174222	0.268998997000298	9.6186195817976	4.6	1.96	1.10537069382936	0.268998997000298	NA	NA	NA
chr15	98608567	0.29431372869322	0.409117437543351	15.4436559894323	5.7	2.11	0.825447745780951	0.409117437543351	NA	NA	NA
chr15	98608691	0.435674089408645	0.208189854650844	25.7418402178024	4.5	2.12	1.25855847234511	0.208189854650844	NA	NA	NA
chr15	98608784	0.468962707809092	0.171544564029065	8.99335211416009	5.9	2.18	1.36725764029698	0.171544564029065	NA	NA	NA
chr15	98608790	0.355242062832353	0.313772295924484	11.3224675614272	6	2.4	1.00733816379036	0.313772295924484	NA	NA	NA
chr15	98608822	0.0800784170458472	0.825947444136384	13.2598766768322	5.3	2.36	0.219902044331649	0.825947444136384	NA	NA	NA
chr15	98608832	0.40820966475105	0.241552871533008	5.47732921283154	6.2	2.44	1.17111421312786	0.241552871533008	NA	NA	NA
chr15	98608886	0.764780789983116	0.00997050655166429	13.160397935795	6.6	2.46	2.57685049252592	0.0099705065516642	NA	NA	NA
chr15	98609270	0.035425322007151	0.922604284875935	17.5034071463692	5.3	1.77	0.0971537644840687	0.922604284875935	NA	NA	NA
chr15	98609286	0.580542679380952	0.0784642132254984	14.5044021430935	5	2.36	1.75966741823034	0.0784642132254985	NA	NA	NA
chr15	98609413	0.47201491589993	0.168392660073441	16.6525692035765	5.9	1.79	1.3773869025284	0.168392660073441	NA	NA	NA
chr15	98609431	0.274388180143935	0.442961257826863	14.0109104950482	5.8	1.99	0.767202279493026	0.442961257826863	NA	NA	NA
chr15	98609538	0.05742574915565	0.874794610004613	22.1002651212729	5.2	1.69	0.157571313046603	0.874794610004613	NA	NA	NA
chr15	98609552	0.0968738533286643	0.790065966266845	33.8627309181178	5.7	1.49	0.266224953362575	0.790065966266845	NA	NA	NA
chr15	98609752	0.338837640539157	0.338189466646388	20.2749864835325	6.4	2.07	0.957748752394498	0.338189466646388	NA	NA	NA
chr15	98609762	0.145251688579503	0.688881151705331	15.8303776709776	5.1	1.73	0.40037389085091	0.688881151705332	NA	NA	NA
chr15	98609775	0.138187707522738	0.703420951614869	4.95302069041907	5.8	2.35	0.380706626047441	0.70342095161487	NA	NA	NA
chr15	98609859	0.443609302703171	0.19907673652199	19.0478015211048	5.1	1.79	1.28418641741325	0.19907673652199	NA	NA	NA
chr15	98609951	0.195362312998716	0.588585442020717	10.828398311144	6.6	1.9	0.540887043276406	0.588585442020717	NA	NA	NA
chr15	98609955	0.271851849867937	0.447358187559328	11.2765725124614	5.9	1.79	0.759826688814852	0.447358187559328	NA	NA	NA
chr15	98609976	0.0587904219419518	0.87183952690466	15.9801226406831	2.9	1.37	0.161322342569425	0.87183952690466	NA	NA	NA
chr15	98610009	0.0644819402342576	0.859530786383125	19.1582571951549	5.9	2.18	0.1769714866716	0.859530786383125	NA	NA	NA
chr15	98610012	0.115493443052035	0.750701132208441	24.5036644412659	5.9	2.38	0.317714999705807	0.750701132208441	NA	NA	NA
chr15	98610057	0.209984721425756	0.560382220236831	24.1929262220354	4.4	2.67	0.582273874277686	0.560382220236831	NA	NA	NA
chr15	98610136	0.227296139668053	0.527690862687169	12.5202706213004	7	2.4	0.631534861000952	0.527690862687169	NA	NA	NA
chr15	98610168	0.385972562391077	0.270622500766503	3.45941347759346	7	2.21	1.10163013716314	0.270622500766503	NA	NA	NA
chr15	98610174	0.32868499666438	0.353772242410978	8.25775997783309	6.2	2.1	0.927297210220511	0.353772242410978	NA	NA	NA
chr15	98610264	0.71347876292985	0.020508242108655	6.22421977486474	6.5	2.51	2.31691720953695	0.0205082421086549	NA	NA	NA
chr15	98610268	0.208202990104591	0.563790575628502	11.7359207754979	6	2.16	0.577220403364804	0.563790575628502	NA	NA	NA
chr15	98610397	0.0266089744522539	0.941834063713736	7.97100185904548	7.1	2.38	0.0729648812259761	0.941834063713736	NA	NA	NA
chr15	98610399	0.0406581344983769	0.911207209751014	7.91024727436506	7.2	2.53	0.111515960675062	0.911207209751014	NA	NA	NA
chr15	98610403	0.201673472737546	0.576348623164578	7.83944754771431	6.3	2.31	0.558726159726337	0.576348623164578	NA	NA	NA
chr15	98610566	0.661502163407164	0.0372385543191628	20.7128093723777	6.6	1.71	2.08313901163942	0.0372385543191627	NA	NA	NA
chr15	98610706	0.357667606276961	0.310242822441931	8.59699142839251	6.1	1.73	1.01471264970782	0.310242822441931	NA	NA	NA
chr15	98610737	0.693922857814769	0.0260142619003979	6.08109365298286	6.4	1.96	2.22599879844916	0.0260142619003978	NA	NA	NA
chr15	98610769	0.586552808004946	0.0746934669738737	11.4276030584461	5.5	2.37	1.78234206482367	0.0746934669738737	NA	NA	NA
chr15	98610836	0.556822364052516	0.0945390725926081	13.2756886319807	6.6	1.96	1.67192520140345	0.0945390725926081	NA	NA	NA
chr15	98610865	0.207996628385973	0.564185848477343	11.7677215696461	6.4	1.84	0.576635298833156	0.564185848477343	NA	NA	NA
chr15	98610956	0.296483458618744	0.405508376934252	11.3792519390632	6.8	2.15	0.831823854850735	0.405508376934252	NA	NA	NA
chr15	98610968	0.0399095854986792	0.912836701676163	12.5971077590529	7.1	2.56	0.109461191222764	0.912836701676163	NA	NA	NA
chr15	98611191	0.683943485279801	0.0291802084929751	17.0853641874837	3.9	1.37	2.18104337414423	0.0291802084929751	NA	NA	NA
chr15	98611195	0.567622903371026	0.0869812288111502	17.2928084023651	6.3	2.67	1.71154132760154	0.0869812288111502	NA	NA	NA
chr15	98611210	0.673662560911137	0.0327067196125059	20.7100143905955	6.9	3.07	2.13566511720945	0.0327067196125059	NA	NA	NA
chr15	98611228	0.222093344393317	0.537433669914756	23.0750092542208	5.4	1.71	0.61669841039343	0.537433669914756	NA	NA	NA
chr15	98611478	0.0780511096613028	0.830299525737139	17.8575789920073	6.4	2.67	0.214317431151954	0.830299525737139	NA	NA	NA
chr15	98611797	0.297957832454111	0.403064642218868	21.1368964895396	6.8	2.15	0.836160454449306	0.403064642218868	NA	NA	NA
chr15	98611853	0.175731036850861	0.627241183900591	6.44659432037993	7.3	2.91	0.485613555169278	0.627241183900591	NA	NA	NA
chr15	98611860	0.401856206933919	0.249671737552255	3.92561783576486	7	3.02	1.15114706675791	0.249671737552255	NA	NA	NA
chr15	98612285	0.401093183241116	0.250656858148787	5.66509976320643	7.4	2.41	1.14875539170758	0.250656858148787	NA	NA	NA
chr15	98612292	0.227136116962651	0.527989446994878	4.17495077256746	7	2.16	0.631078119480088	0.527989446994878	NA	NA	NA
chr15	98612301	0.229714550018387	0.523186768661628	9.92454074866949	7.7	2.41	0.6384408159999	0.523186768661628	NA	NA	NA
chr15	98612362	0.485537751435783	0.154846987727198	5.43310000091941	7.4	2.91	1.42261777716954	0.154846987727198	NA	NA	NA
chr15	98612408	0.121281390345141	0.73856502771631	5.57163005021039	7.6	2.8	0.333754225037972	0.73856502771631	NA	NA	NA
chr15	98612480	0.517981410439183	0.125113297715743	10.3359276836977	7.3	2.31	1.53366008706562	0.125113297715743	NA	NA	NA
chr15	98612669	0.0116991127638045	0.974411693272977	21.8870095038618	5.2	2.66	0.0320756858984587	0.974411693272977	NA	NA	NA
chr15	98612685	0.0102278147289107	0.97762899556882	14.8505756231031	6.8	1.81	0.028041570672699	0.97762899556882	NA	NA	NA
chr15	98612804	0.43138459755181	0.213214503804082	23.7953759506481	6.9	2.6	1.24477490312243	0.213214503804082	NA	NA	NA
chr15	98612814	0.0419353399854407	0.908427593768487	17.7956485160441	5.6	1.84	0.115022114211731	0.908427593768486	NA	NA	NA
chr15	98613070	0.115911509295651	0.749822851055405	13.2284321603178	7.2	1.32	0.318872958059609	0.749822851055405	NA	NA	NA
chr15	98613102	0.0948504386534304	0.794371274592832	17.8165870674671	5.9	2.33	0.260638528854648	0.794371274592832	NA	NA	NA
chr15	98613118	0.320592183818818	0.366447135036869	10.1772001675835	6.4	2.37	0.903148408237276	0.366447135036869	NA	NA	NA
chr15	98613145	0.602643938691247	0.065183113156133	11.7079274831163	6.5	1.72	1.84400018542688	0.0651831131561331	NA	NA	NA
chr15	98613226	0.41812870872107	0.229178110834667	8.62248320586407	6.4	1.84	1.20247870751272	0.229178110834667	NA	NA	NA
chr15	98613315	0.706581471186032	0.0223478639609854	14.5489329021907	5.9	1.79	2.28440288873365	0.0223478639609853	NA	NA	NA
chr15	98613341	0.731014240294487	0.0163071253754114	15.8337958981053	6	2.11	2.40196821299381	0.0163071253754115	NA	NA	NA
chr15	98613349	0.304729123944713	0.391932384406671	27.0976377015141	7.7	2.41	0.856118232893498	0.391932384406671	NA	NA	NA
chr15	98613391	0.592059944915287	0.0713433776696337	23.8417802266604	7	2.05	1.80328556999256	0.0713433776696337	NA	NA	NA
chr15	98613395	0.562856338710704	0.0902670892012513	16.7649265420398	6.7	1.77	1.69399049515122	0.0902670892012514	NA	NA	NA
chr15	98613453	0.752778521550201	0.0119761360647042	9.45996795830551	6.2	2.49	2.51284670924857	0.0119761360647042	NA	NA	NA
chr15	98613552	0.388432345511152	0.267317167545219	16.4234958389038	5.9	1.91	1.10926201263714	0.267317167545219	NA	NA	NA
chr15	98613702	0.0270735612514072	0.940819975118777	12.6378347310995	6.5	1.72	0.0742393001475408	0.940819975118778	NA	NA	NA
chr15	98613766	0.683483370617045	0.0293322145987363	9.53603831199618	7.9	2.47	2.1789926450887	0.0293322145987363	NA	NA	NA
chr15	98613794	0.493274251985218	0.147403760828504	9.85464492083539	8.3	2.83	1.44876306826284	0.147403760828504	NA	NA	NA
chr15	98613892	0.122719640546784	0.735557260348591	11.9625313758365	7.5	2.22	0.33774247880942	0.735557260348591	NA	NA	NA
chr15	98613963	0.138187707522744	0.703420951614866	3.30102338755584	6.5	1.9	0.380706626047446	0.703420951614866	NA	NA	NA
chr15	98613980	0.584151134768812	0.0761858452529885	6.50150007782515	7.9	1.97	1.77325872402587	0.0761858452529884	NA	NA	NA
chr15	98614018	0.747756462280243	0.0128936114422624	10.7576409886127	7.9	2.51	2.48669437049415	0.0128936114422624	NA	NA	NA
chr15	98614078	0.496825011025	0.14406194343106	6.83487756194326	4.9	2.33	1.46083057278174	0.14406194343106	NA	NA	NA
chr15	98614129	0.0235795674574852	0.948448365063632	15.5057649992476	6.5	1.84	0.0646554113771853	0.948448365063632	NA	NA	NA
chr15	98614381	0.479737204867779	0.160573732376563	9.17316002269061	7	2.26	1.40314457127654	0.160573732376563	NA	NA	NA
chr15	98614488	0.491699590227387	0.148900715880089	13.0736481018269	7.3	2.45	1.4434252484548	0.148900715880089	NA	NA	NA
chr15	98614516	0.040039955456995	0.912552882368318	7.96622122404086	8.1	2.51	0.109819050429459	0.912552882368318	NA	NA	NA
chr15	98614521	0.410458283134737	0.238715400546382	5.95624706230633	7.1	2.28	1.17820371838627	0.238715400546382	NA	NA	NA
chr15	98614579	0.157642891339049	0.66359895967022	11.9050183314544	7.5	2.68	0.43494967067794	0.66359895967022	NA	NA	NA
chr15	98614604	0.0364559945559569	0.920358414983396	12.9395974644392	6.1	2.28	0.0999822528850842	0.920358414983396	NA	NA	NA
chr15	98614619	0.116692586281181	0.748182644475395	10.799025295746	7.6	2.32	0.321036613787224	0.748182644475395	NA	NA	NA
chr15	98614643	0.0192717749139156	0.957858646054849	21.1660192586213	5.3	2	0.0528409344651754	0.957858646054849	NA	NA	NA
chr15	98614705	0.060116840778964	0.868968646848948	6.82825805443423	7.3	2.87	0.164968663670781	0.868968646848948	NA	NA	NA
chr15	98614882	0.0102649064405314	0.977547883002516	39.168614093241	2.4	1.51	0.0281432703207612	0.977547883002516	NA	NA	NA
chr15	98615002	0.416551922258355	0.231120732478165	6.06221818770765	6.5	2.37	1.19747688338097	0.231120732478165	NA	NA	NA
chr15	98615009	0.33832162876255	0.338972847562944	4.03419792110489	5	1.56	0.956196738210482	0.338972847562945	NA	NA	NA
chr15	98615087	0.260265926373963	0.46769173619676	15.818683583975	7.3	2.16	0.726239866545298	0.46769173619676	NA	NA	NA
chr15	98615136	0.490437374969668	0.150107285431021	13.9023036069821	5.8	2.35	1.43915262221752	0.150107285431021	NA	NA	NA
chr15	98615143	0.329973929687147	0.35177420376815	10.7966573036769	7.8	2.35	0.93115342974475	0.351774203768151	NA	NA	NA
chr15	98615188	0.508440535360485	0.133455156424288	8.95646648166294	7.8	2.74	1.50061504999451	0.133455156424288	NA	NA	NA
chr15	98615266	0.0398009359324081	0.913073241820447	17.3895261485924	6.9	1.79	0.109162955599014	0.913073241820447	NA	NA	NA
chr15	98615278	0.546763304414479	0.101942876714705	13.0247722850482	6.9	2.18	1.63550667420642	0.101942876714705	NA	NA	NA
chr15	98615310	0.224556871288019	0.532811474661207	8.78285578118659	7.6	2.01	0.623720017374837	0.532811474661207	NA	NA	NA
chr15	98615316	0.132228506818155	0.71575466125736	11.7975837453044	7.9	2.33	0.36413840271693	0.71575466125736	NA	NA	NA
chr15	98615328	0.235040222859402	0.513324099249164	15.0712757032404	5.9	2.23	0.653670521198924	0.513324099249164	NA	NA	NA
chr15	98615506	0.360558731122534	0.306063312255927	4.66461529810276	8.3	2.36	1.0235173259056	0.306063312255927	NA	NA	NA
chr15	98615512	0.0571397001186846	0.875414202784451	9.31334955617451	8	1.56	0.156785116886442	0.875414202784451	NA	NA	NA
chr15	98615576	0.251378689330052	0.483559756298755	17.7168261303322	8.6	3.2	0.700588661760632	0.483559756298755	NA	NA	NA
chr15	98615606	0.360558731122534	0.306063312255926	3.99864142830764	9	3.2	1.0235173259056	0.306063312255926	NA	NA	NA
chr15	98615612	0.384132952005682	0.273108988423662	4.96070626058895	8.2	3.33	1.09593096143635	0.273108988423662	NA	NA	NA
chr15	98615642	0.369746062852842	0.292980977640659	15.3138706375729	7.4	1.84	1.05160464094625	0.292980977640659	NA	NA	NA
chr15	98615696	0.185328720055449	0.608233209087351	11.0490952350222	8.8	2.53	0.51259706157701	0.608233209087351	NA	NA	NA
chr15	98615766	0.0930485497746621	0.798209449487652	3.67597605412504	8.4	2.91	0.255665095291099	0.798209449487651	NA	NA	NA
chr15	98615785	0.40185620693392	0.249671737552258	3.43388544066205	7.8	3.46	1.15114706675791	0.249671737552258	NA	NA	NA
chr15	98615904	0.456676624888428	0.184585118982649	8.93105254829204	5.8	2.04	1.32676896701158	0.184585118982649	NA	NA	NA
chr15	98616117	0.467129447464087	0.173454476087497	21.1663548426665	6	2	1.36118739649875	0.173454476087497	NA	NA	NA
chr15	98616168	0.400326218418444	0.251649241892752	15.1966648644731	7.4	2.01	1.14635270873624	0.251649241892752	NA	NA	NA
chr15	98616225	0.522036542281008	0.121668275505398	19.5513809060844	7.5	2.12	1.54780905599749	0.121668275505398	NA	NA	NA
chr15	98616302	0.502503152403402	0.138814801390144	13.488017335855	6.7	1.57	1.48021903779976	0.138814801390144	NA	NA	NA
chr15	98616384	0.138187707522743	0.703420951614868	4.24587076581215	6.4	2.12	0.380706626047444	0.703420951614868	NA	NA	NA
chr15	98616386	0.158059461167223	0.662754146611779	9.03033620692897	7.4	2.27	0.436113825607568	0.662754146611779	NA	NA	NA
chr15	98616406	0.247999195194799	0.489654123386495	7.47033633397232	7.6	2.01	0.690859048527708	0.489654123386495	NA	NA	NA
chr15	98616477	0.329862210991592	0.351947158439824	13.4265021044801	5	1.94	0.930819079659589	0.351947158439824	NA	NA	NA
chr15	98616491	0.323988879617654	0.36110007217082	18.0370809769908	3.3	0.823	0.91327092080997	0.36110007217082	NA	NA	NA
chr15	98616520	0.293060573387055	0.411208812761986	16.5154633623703	7.4	2.37	0.821768239994452	0.411208812761986	NA	NA	NA
chr15	98616608	0.212854252914429	0.554909791880719	19.8318189291834	7.1	1.91	0.590418975669335	0.554909791880719	NA	NA	NA
chr15	98616651	0.295725852836889	0.406766826427131	24.2109314073191	3.8	2.1	0.829596729633621	0.40676682642713	NA	NA	NA
chr15	98616732	0.68138177073288	0.0300333811529382	4.73873404629141	7.8	2.35	2.16964985974367	0.0300333811529381	NA	NA	NA
chr15	98616774	0.438147663980305	0.205323737517089	18.9771753648489	4.6	1.71	1.26652904506959	0.205323737517089	NA	NA	NA
chr15	98616868	0.213479997311241	0.55371922338728	18.0834754418186	7.9	1.97	0.592196185607895	0.55371922338728	NA	NA	NA
chr15	98616908	0.469967067260843	0.170503548310651	11.0101992502935	6	2.21	1.37058760735924	0.170503548310651	NA	NA	NA
chr15	98616920	0.308213541496244	0.386262550859128	10.0146706825944	7.3	1.77	0.866415127975369	0.386262550859128	NA	NA	NA
chr15	98616984	0.343051887558967	0.331826419710646	12.8971329074734	7.7	2.58	0.970441603408235	0.331826419710645	NA	NA	NA
chr15	98617197	0.171177600122431	0.636329522127808	16.2797346667472	5.6	2.07	0.472836933257536	0.636329522127808	NA	NA	NA
chr15	98617511	0.0893559134426949	0.806087171466015	4.61856332764444	8	2.54	0.245476926803125	0.806087171466015	NA	NA	NA
chr15	98617666	0.0862079154760295	0.8128154349561	15.9662195590144	7.8	2.49	0.236795510070731	0.812815434956101	NA	NA	NA
chr15	98617727	0.355072543759386	0.314019751426964	8.62195550642904	7	2.31	1.00682318388964	0.314019751426964	NA	NA	NA
chr15	98617859	0.120157705221939	0.740917181203422	19.7397170917801	5.4	1.71	0.330639003424543	0.740917181203422	NA	NA	NA
chr15	98617971	0.255211528237283	0.476687894546259	21.6110809158318	5.7	2.58	0.711639735584105	0.476687894546259	NA	NA	NA
chr15	98618032	0.0765731827538864	0.833474863035947	13.8790717825638	8.2	2.3	0.210247045503961	0.833474863035947	NA	NA	NA
chr15	98618062	0.102236805761796	0.77867996209744	9.3348230080068	8.5	2.55	0.281039684493724	0.77867996209744	NA	NA	NA
chr15	98618070	0.255642265155016	0.47591830978343	5.40341189383684	8.3	2.31	0.712882757255706	0.475918309783431	NA	NA	NA
chr15	98618094	0.0962634048413027	0.79136431093055	8.61980756313429	6.5	1.84	0.264539397446901	0.79136431093055	NA	NA	NA
chr15	98618102	0.0498904839404744	0.89113580562138	6.96715475821694	8.5	1.96	0.136867149133508	0.89113580562138	NA	NA	NA
chr15	98618105	0.374816309691863	0.285891719776944	4.79859757371016	7.1	3.21	1.06717743567584	0.285891719776944	NA	NA	NA
chr15	98618126	0.413986485491749	0.234301224457682	5.16279407489726	8.6	2.22	1.18935188905635	0.234301224457682	NA	NA	NA
chr15	98618146	0.360558731122534	0.306063312255926	3.99864142830764	8.3	2.11	1.0235173259056	0.306063312255926	NA	NA	NA
chr15	98618150	0.0368685653221477	0.919459550787724	4.90604965834563	9	2.54	0.101114521311106	0.919459550787724	NA	NA	NA
chr15	98618158	0.131216990206561	0.717854163686128	6.15102966837625	9.1	2.51	0.36132813506511	0.717854163686128	NA	NA	NA
chr15	98618162	0.40185620693392	0.249671737552256	3.66189543392202	8.5	2.68	1.15114706675791	0.249671737552256	NA	NA	NA
chr15	98618191	0.155101508160933	0.668760307655988	9.34841950854453	7.4	2.99	0.427850032932449	0.668760307655988	NA	NA	NA
chr15	98618202	0.364216512282187	0.300818409922208	5.49358112594499	8.9	2.6	1.03467993436125	0.300818409922208	NA	NA	NA
chr15	98618236	0.173236736430366	0.632214133585297	7.90106706161033	8.7	2.58	0.478612767742114	0.632214133585297	NA	NA	NA
chr15	98618243	0.135318377518605	0.709351997238204	4.01232075671005	9	2.62	0.372726518865738	0.709351997238204	NA	NA	NA
chr15	98618247	0.596862214255578	0.068503245449181	5.13611440077063	9.2	2.57	1.82168203459851	0.068503245449181	NA	NA	NA
chr15	98618280	0.0314871202265154	0.93119017228428	7.68762019823725	8.5	2.88	0.086347509590224	0.93119017228428	NA	NA	NA
chr15	98618290	0.338321628762549	0.338972847562947	2.3516353172011	9	3.02	0.956196738210478	0.338972847562947	NA	NA	NA
chr15	98618296	0.401856206933921	0.249671737552259	2.11252632309529	8.2	2.15	1.1511470667579	0.249671737552259	NA	NA	NA
chr15	98618300	0.224189374946403	0.533499969964044	5.23616457820232	7.2	2.9	0.622672176973772	0.533499969964044	NA	NA	NA
chr15	98618327	0.412216640797978	0.2365096976713	13.9483571937339	8.8	3.19	1.18375591553462	0.2365096976713	NA	NA	NA
chr15	98618366	0.648823069750577	0.0423963330322495	14.3382544172692	6.3	1.83	2.02960866892617	0.0423963330322494	NA	NA	NA
chr15	98618413	0.704749209483398	0.0228550221142369	11.2025431020756	7.1	2.88	2.27584944619757	0.022855022114237	NA	NA	NA
chr15	98618444	0.40185620693392	0.249671737552258	2.49712149244945	6.7	1.89	1.15114706675791	0.249671737552258	NA	NA	NA
chr15	98618448	0.401856206933918	0.249671737552259	1.83232127113727	8.2	2.86	1.1511470667579	0.249671737552259	NA	NA	NA
chr15	98618570	0.212282907852178	0.555997728666638	10.3673669889865	8.9	2.88	0.588796597399104	0.555997728666638	NA	NA	NA
chr15	98618600	0.439697879676637	0.203539221040276	6.28380459014714	8.6	2.95	1.27153264608637	0.203539221040276	NA	NA	NA
chr15	98618617	0.101427305244289	0.780396225675519	7.65429866713127	8.3	2.45	0.278802721645929	0.780396225675519	NA	NA	NA
chr15	98618656	0.125839837041783	0.72904325146971	8.98213067329098	8.6	4.01	0.346398501030391	0.72904325146971	NA	NA	NA
chr15	98618676	0.401856206933919	0.249671737552256	3.23059942257486	8.3	3.5	1.15114706675791	0.249671737552256	NA	NA	NA
chr15	98618678	0.401856206933919	0.249671737552256	3.23059942257486	8.5	3.37	1.15114706675791	0.249671737552256	NA	NA	NA
chr15	98618692	0.0210116893929221	0.954057216364481	7.14775482800793	8.7	3.62	0.0576125957715504	0.954057216364481	NA	NA	NA
chr15	98618774	0.177638811703653	0.62344669228377	6.60609780008056	8.7	3.56	0.49097137674629	0.62344669228377	NA	NA	NA
chr15	98618778	0.258903406048335	0.470109418355593	4.14082709510844	8.8	3.55	0.722301032320355	0.470109418355593	NA	NA	NA
chr15	98618783	0.252277886561006	0.481943757293674	6.19601408859315	8.2	3.99	0.703179717844387	0.481943757293674	NA	NA	NA
chr15	98618821	0.628368645802282	0.0516916627555544	3.72736619816623	8.6	3.06	1.94569271092319	0.0516916627555544	NA	NA	NA
chr15	98618823	0.622172867380269	0.0547535175459722	3.73237928313696	9	3.27	1.92082703021697	0.0547535175459721	NA	NA	NA
chr15	98618827	0.500973247472276	0.140216866189325	13.3578166069664	7.1	2.96	1.47498392142447	0.140216866189325	NA	NA	NA
chr15	98619784	0.00508637883157929	0.988873834156786	17.0211193940442	5.9	1.79	0.0139450328999131	0.988873834156786	NA	NA	NA
chr15	98620080	0.0225989666522069	0.950589999946793	6.61386976841118	8.9	3.03	0.0619658845610357	0.950589999946793	NA	NA	NA
chr15	98620104	0.665777011748872	0.0355999701382262	5.51151774979172	7.7	3.47	2.1014672478765	0.0355999701382261	NA	NA	NA
chr15	98620116	0.29843492491476	0.402275384944612	9.50003002269453	7.8	3.61	0.837564415846035	0.402275384944612	NA	NA	NA
chr15	98620197	0.707743529184495	0.0220302632951533	5.93479928146659	8.4	4.53	2.28984569310865	0.0220302632951532	NA	NA	NA
chr15	98620224	0.641644269269338	0.0455190143377169	6.91378014493257	8.5	2.37	1.99982638589832	0.0455190143377169	NA	NA	NA
chr15	98620246	0.696349476789658	0.0252816321900864	5.47346430693269	8.3	2.45	2.23707203755724	0.0252816321900864	NA	NA	NA
chr15	98620250	0.0420615147364629	0.908153044448164	7.78181701194244	7.6	2.32	0.115368501422351	0.908153044448164	NA	NA	NA
chr15	98620266	0.0404419922428027	0.911677692421482	7.52688537685451	8.3	3.77	0.110922639798588	0.911677692421482	NA	NA	NA
chr15	98620609	0.233421337303953	0.516313931451153	9.17970654445058	8.8	2.9	0.649037819301086	0.516313931451153	NA	NA	NA
chr15	98620647	0.277270097900996	0.437989274332971	10.8912175843249	8.2	2.86	0.775593102363514	0.437989274332971	NA	NA	NA
chr15	98620740	0.561722719803091	0.091060066380923	8.68925701765708	9.1	3.11	1.68983217510074	0.0910600663809231	NA	NA	NA
chr15	98621379	0.417767073318616	0.229622829556595	13.1769836791501	8.8	3.43	1.20133100091846	0.229622829556595	NA	NA	NA
chr15	98621547	0.705410767793007	0.0226710027746214	16.2852869618222	8.5	2.92	2.27893376720426	0.0226710027746213	NA	NA	NA
chr15	98621843	0.481417902498142	0.158901512610865	6.63932465478719	8.9	2.69	1.40877566637714	0.158901512610865	NA	NA	NA
chr15	98621898	0.102391121773261	0.778352886318162	8.4866271632266	8.7	3.62	0.281466151432548	0.778352886318162	NA	NA	NA
chr15	98622253	0.171297194571982	0.636090254296116	8.53538141160676	8.1	2.33	0.473172305672388	0.636090254296116	NA	NA	NA
chr15	98622303	0.517590022008621	0.125448963946557	9.10785800858786	8.9	2.33	1.53229779926203	0.125448963946557	NA	NA	NA
chr15	98623499	0.469838996590294	0.170636083060675	8.25832920509562	7.5	2.37	1.37016281506452	0.170636083060675	NA	NA	NA
chr15	98623606	0.310459011247831	0.382630027124291	21.1743223560043	5.8	2.78	0.873060638009802	0.382630027124291	NA	NA	NA
chr15	98623776	0.241569573778996	0.501339028356666	16.2116331781152	8.6	2.27	0.672384373433603	0.501339028356666	NA	NA	NA
chr15	98624045	0.183217564837872	0.612396700962712	5.24506340966734	9.5	3.14	0.506655298055306	0.612396700962712	NA	NA	NA
chr15	98624624	0.37064834024346	0.291712592674138	19.3485789830257	8.8	3.01	1.05437209554704	0.291712592674138	NA	NA	NA
chr15	98624851	0.350945165504926	0.320076204424076	6.13526216703642	7.7	3.89	0.994301297072391	0.320076204424076	NA	NA	NA
chr15	98624853	0.267926526883379	0.454201809934788	4.97566653644433	9	3.8	0.748428379544173	0.454201809934788	NA	NA	NA
chr15	98624892	0.265714224824152	0.458079457817374	7.43135257414592	7.4	2.27	0.742013002265957	0.458079457817374	NA	NA	NA
chr15	98624994	0.67375089699344	0.0326752458517484	21.2916500436712	5.9	3.11	2.13605113772136	0.0326752458517485	NA	NA	NA
chr15	98625094	0.339688762770019	0.336899367032358	11.1779119517429	6.7	2.71	0.960309705102814	0.336899367032358	NA	NA	NA
chr15	98625419	0.363319280984879	0.302100505974227	6.98303793996939	8.4	2.99	1.0319394024052	0.302100505974227	NA	NA	NA
chr15	98625431	0.0509677190785335	0.888797286786742	11.7214986718116	8.1	3.31	0.139826231965309	0.888797286786742	NA	NA	NA
chr15	98625531	0.737159413723863	0.0149890296504668	8.93448631291248	9.4	3.31	2.43264400925399	0.0149890296504669	NA	NA	NA
chr15	98625573	0.442467671652299	0.200373268192274	7.9538211753807	9.7	3.13	1.2804888371089	0.200373268192274	NA	NA	NA
chr15	98625641	0.516621689874619	0.126281831494373	11.1650263207945	8	3.06	1.52892986555059	0.126281831494373	NA	NA	NA
chr15	98625687	0.394699428533261	0.258996386199428	10.3150361426948	9.5	2.88	1.12876640949127	0.258996386199429	NA	NA	NA
chr15	98625713	0.581237821194971	0.0780219202808839	8.47778784755906	10.2	3.82	1.76228047975952	0.0780219202808838	NA	NA	NA
chr15	98625725	0.185486855454861	0.607921749826411	8.11900472610763	9.8	4.08	0.513042274172512	0.607921749826412	NA	NA	NA
chr15	98625737	0.480299971295395	0.160012631149758	7.45423995981098	7.4	2.27	1.4050290800062	0.160012631149758	NA	NA	NA
chr15	98625753	0.327439614481639	0.355708187244771	3.23252458423228	10.1	3.9	0.923573939787122	0.355708187244772	NA	NA	NA
chr15	98625758	0.259612658062296	0.468850221473498	5.5035278506136	9.2	3.94	0.724351085742829	0.468850221473498	NA	NA	NA
chr15	98625767	0.562439709158354	0.0905580101116073	3.49693847241648	9.7	2.87	1.69246152485963	0.0905580101116072	NA	NA	NA
chr15	98625808	0.211718003509779	0.557074216668713	9.78942498925797	9.8	3.43	0.587192816020104	0.557074216668713	NA	NA	NA
chr15	98625816	0.0220981115948844	0.951683979489439	7.56236076254628	9.8	3.16	0.0605922076848772	0.951683979489439	NA	NA	NA
chr15	98625838	0.485183840929249	0.155192804451482	7.54127952774603	9.7	3.56	1.42142650898967	0.155192804451482	NA	NA	NA
chr15	98625842	0.53409539316344	0.111775089935181	12.5948356417706	10	3.8	1.59026497540095	0.111775089935181	NA	NA	NA
chr15	98625852	0.28938153539072	0.417377823781672	18.6587278676086	9.7	3.27	0.81097883768819	0.417377823781672	NA	NA	NA
chr15	98625875	0.161965647344174	0.654849072734373	16.0429049045982	6.1	3.18	0.447035992351415	0.654849072734373	NA	NA	NA
chr15	98625889	0.00317760606088939	0.993049056927161	9.28538924482663	10	3.43	0.00871182541825102	0.993049056927161	NA	NA	NA
chr15	98625896	0.583150752860226	0.0768131306998197	4.10761205477516	9.4	4.14	1.76948404711513	0.0768131306998197	NA	NA	NA
chr15	98625906	0.027771842390474	0.939295928759964	13.0028074479543	5.2	2.44	0.076154817376199	0.939295928759964	NA	NA	NA
chr15	98625930	0.428730598328146	0.21635792271137	11.1919639608989	8.8	2.62	1.2362707960608	0.21635792271137	NA	NA	NA
chr15	98625936	0.0220785545737307	0.95172669788568	4.99900353586407	9.8	3.46	0.0605385698288098	0.95172669788568	NA	NA	NA
chr15	98625938	0.184480410480881	0.60990498422187	6.34481479480042	8.8	2.66	0.510209090466022	0.60990498422187	NA	NA	NA
chr15	98625941	0.0900729429470026	0.80455623871317	7.53442722914965	9.6	3.63	0.247454838151529	0.80455623871317	NA	NA	NA
chr15	98625982	0.583265667162303	0.0767409046747186	4.24297610647225	9.4	3.24	1.76991738254173	0.0767409046747189	NA	NA	NA
chr15	98626127	0.645023487017862	0.0440305751249094	11.4906821677156	9.4	3.06	2.01379962498673	0.0440305751249095	NA	NA	NA
chr15	98626197	0.156749775566128	0.665411368364678	5.18450128224112	9.7	2.98	0.432454151067857	0.665411368364679	NA	NA	NA
chr15	98626218	0.284500117488943	0.425629547786582	6.17078260784105	8.8	2.3	0.796692660119971	0.425629547786582	NA	NA	NA
chr15	98626331	0.271457385959316	0.448043794103262	6.05979201613833	10	3.46	0.75868035030052	0.448043794103262	NA	NA	NA
chr15	98626375	0.360797205317354	0.305719901003465	9.70018041890959	8.1	3.14	1.02424429649726	0.305719901003465	NA	NA	NA
chr15	98626558	0.419136569395751	0.227941279946909	7.48032105581186	9.3	4.08	1.20567901368617	0.22794127994691	NA	NA	NA
chr15	98626671	0.342342610404948	0.332893002695756	4.10356879858509	8.4	3.41	0.968303128697799	0.332893002695756	NA	NA	NA
chr15	98626675	0.0468539809267602	0.897731623116736	12.8873056277203	8.6	3.75	0.12852739097924	0.897731623116736	NA	NA	NA
chr15	98626798	0.0911745502285939	0.80220535900398	12.1006852295982	8.2	2.82	0.250493980776453	0.80220535900398	NA	NA	NA
chr15	98626807	0.170411854896058	0.637862234774069	9.55437937825866	8.5	2.84	0.470689848516932	0.637862234774069	NA	NA	NA
chr15	98627073	0.482035641059987	0.158289537871825	16.6748454093921	9	3.46	1.4108476602465	0.158289537871825	NA	NA	NA
chr15	98627222	0.229783732590866	0.523058153867946	20.4585778717022	7.4	3.06	0.638638462410782	0.523058153867946	NA	NA	NA
chr15	98627254	0.0496205295571015	0.891721955941606	13.8456244914644	9.1	3.28	0.136125643110675	0.891721955941606	NA	NA	NA
chr15	98627520	0.572686906601533	0.0835755061041872	5.71861500551879	9.3	2.75	1.73030662735273	0.0835755061041872	NA	NA	NA
chr15	98627960	0.437977992704597	0.20551960090043	16.648753635604	9.5	3.21	1.26598179266494	0.20551960090043	NA	NA	NA
chr15	98628326	0.381817357451101	0.276256457396469	10.5141635053271	9.9	3.14	1.08876743089479	0.276256457396469	NA	NA	NA
chr15	98628670	0.213232358918045	0.55419027159899	8.75959862640054	8.5	2.88	0.591492809488106	0.55419027159899	NA	NA	NA
chr15	98629054	0.298549165179231	0.402086506263614	12.4464897898677	10.4	3.92	0.837900645412423	0.402086506263613	NA	NA	NA
chr15	98629083	0.359358984240414	0.307794079247974	10.7071657486798	10.7	3.16	1.01986165113483	0.307794079247974	NA	NA	NA
chr15	98629438	0.260896370987725	0.466574927086537	12.3890640960301	7.4	3.63	0.728063154952934	0.466574927086537	NA	NA	NA
chr15	98629593	0.826791565675762	0.00317693946573832	12.8958722274357	10.5	3.57	2.95007777334258	0.00317693946573838	NA	NA	NA
chr15	98629809	0.468396389177398	0.172133217431189	14.2440390304124	7	2.91	1.36538136610445	0.172133217431189	NA	NA	NA
chr15	98629895	0.259134183442703	0.469699535701206	8.48589649210776	9	3.09	0.722968014013153	0.469699535701206	NA	NA	NA
chr15	98629964	0.674683765224	0.0323441237274699	9.94246750973334	11.8	4.34	2.14013171444319	0.03234412372747	NA	NA	NA
chr15	98629972	0.552053153162135	0.098005183895299	12.6147822385558	12.1	3.31	1.65460236291595	0.0980051838952989	NA	NA	NA
chr15	98630078	0.360558731122539	0.306063312255923	2.79820953695426	11.8	3.74	1.0235173259056	0.306063312255923	NA	NA	NA
chr15	98630082	0.138187707522767	0.703420951614855	1.65199730286323	11.7	3.83	0.38070662604746	0.703420951614855	NA	NA	NA
chr15	98630085	0.0337257046840803	0.926308877121673	3.61524010204524	12.1	3.63	0.0924898223844231	0.926308877121673	NA	NA	NA
chr15	98630090	0.000169822233792448	0.999628513869388	8.97897642690378	10.4	3.37	0.000465588836133966	0.999628513869388	NA	NA	NA
chr15	98630122	0.177381691314248	0.623957632566182	9.47850605430053	10.8	3.74	0.490249110889348	0.623957632566182	NA	NA	NA
chr15	98630180	0.20104527151669	0.577562346834592	5.77288380325002	11.8	3.16	0.556948894409796	0.577562346834592	NA	NA	NA
chr15	98630255	0.600241468540825	0.066549626301795	10.8490684045021	11.8	4.24	1.834703548058	0.0665496263017951	NA	NA	NA
chr15	98630322	0.472348160528353	0.168050642002299	13.2206556491867	10.1	3.9	1.37849457389301	0.168050642002299	NA	NA	NA
chr15	98630347	0.461465038408005	0.179435320291091	3.89001799505047	10.9	3.21	1.34249571044245	0.179435320291091	NA	NA	NA
chr15	98630352	0.170042373225388	0.638602230369594	4.48689178154182	10.3	2.58	0.469654010099205	0.638602230369594	NA	NA	NA
chr15	98630404	0.463661357741538	0.1771020248327	10.5374171056487	10.3	3.8	1.34973181007879	0.1771020248327	NA	NA	NA
chr15	98630473	0.0479031634602502	0.895451957824532	5.18963360579299	11.8	4.57	0.131408761838501	0.895451957824532	NA	NA	NA
chr15	98630475	0.182437560513017	0.613937515796771	7.29167312266963	11.4	4.12	0.504460922780823	0.613937515796771	NA	NA	NA
chr15	98630505	0.338041254154688	0.339398885789349	13.5616073928152	8.6	3.13	0.95535364835636	0.339398885789349	NA	NA	NA
chr15	98630515	0.252709442164558	0.481169017162041	3.74271842688591	11.2	3.85	0.704423593645019	0.481169017162041	NA	NA	NA
chr15	98630569	0.138187707522749	0.703420951614862	1.74707628432298	11.5	4.5	0.380706626047451	0.703420951614862	NA	NA	NA
chr15	98630574	0.320533877479081	0.366539262426716	8.12941354506185	9.5	2.59	0.9029748134489	0.366539262426716	NA	NA	NA
chr15	98630595	0.014552996735485	0.968172061042263	9.87752865033262	10.5	3.92	0.0399009909847007	0.968172061042263	NA	NA	NA
chr15	98630615	0.0122499809030754	0.973207187599745	11.0802645627116	8.2	2.3	0.0335861238378303	0.973207187599745	NA	NA	NA
chr15	98630626	0.556222751490123	0.0949704920110271	4.29185740454257	11.6	4.14	1.66974163693121	0.094970492011027	NA	NA	NA
chr15	98630640	0.249792868901635	0.486415426857515	10.4607332071283	10.5	2.95	0.696021401846432	0.486415426857515	NA	NA	NA
chr15	98630651	0.458619440847079	0.182485302083569	6.0850884271833	11.8	3.91	1.33314171522002	0.182485302083569	NA	NA	NA
chr15	98630656	0.0115425076735662	0.974754128138038	4.26879056555038	10.2	3.33	0.0316462895480187	0.974754128138037	NA	NA	NA
chr15	98630684	0.422063813461148	0.224370546052313	11.1442300458008	11.3	3.77	1.21498832032863	0.224370546052313	NA	NA	NA
chr15	98630696	0.299328534648789	0.400799071509837	9.58367747539813	11.5	3.72	0.840194981946886	0.400799071509837	NA	NA	NA
chr15	98630700	0.0527994530598949	0.884822643727399	10.0835954869151	10.8	3.71	0.144858435688333	0.8848226437274	NA	NA	NA
chr15	98630704	0.187878062541943	0.603219034543885	11.3271504237449	10.9	2.88	0.519776967322303	0.603219034543885	NA	NA	NA
chr15	98630775	0.259851882270872	0.468425841969519	12.8116819294946	9.2	3.74	0.725042688861255	0.468425841969519	NA	NA	NA
chr15	98630839	0.637099018043856	0.0475736012990353	20.8795881289719	7.6	2.46	1.98115761033221	0.0475736012990353	NA	NA	NA
chr15	98631272	0.00481149284346779	0.989475103063794	6.68978093209457	10.1	4.77	0.0131913846918733	0.989475103063794	NA	NA	NA
chr15	98631281	0.404291152369823	0.246542484081966	6.77046324815575	10.3	3.62	1.15878830901026	0.246542484081966	NA	NA	NA
chr15	98631298	0.437559159068965	0.206003552489885	6.15395873901393	7.8	5.25	1.26463123013864	0.206003552489885	NA	NA	NA
chr15	98631305	0.545721332769972	0.102730119547802	10.050277466451	7.4	3.24	1.6317596928551	0.102730119547802	NA	NA	NA
chr15	98631337	0.120664535789402	0.739856017817131	7.58160406886519	10.9	4.25	0.332044022480258	0.739856017817131	NA	NA	NA
chr15	98631339	0.227136116962653	0.52798944699488	2.921589064078	11.4	4.43	0.631078119480083	0.52798944699488	NA	NA	NA
chr15	98631357	0.338321628762549	0.338972847562945	3.13645478680723	11.3	4.08	0.956196738210481	0.338972847562945	NA	NA	NA
chr15	98631361	0.338321628762549	0.338972847562945	3.13645478680723	11.6	4.33	0.956196738210481	0.338972847562945	NA	NA	NA
chr15	98631373	0.622466263743167	0.054605883850972	4.72135082024327	10.1	3.78	1.92199899785349	0.054605883850972	NA	NA	NA
chr15	98631401	0.35235668972766	0.317998151464864	10.5291779980875	9.6	3.6	0.998580084941927	0.317998151464864	NA	NA	NA
chr15	98631446	0.530837975334637	0.114395886336493	9.86985340478369	11.4	3.98	1.57873921371619	0.114395886336494	NA	NA	NA
chr15	98631452	0.337077569071376	0.340865322048899	7.82415938680474	11.3	4.81	0.952456884631191	0.340865322048899	NA	NA	NA
chr15	98631457	0.273391540967609	0.444686655007837	7.79914479105599	11.7	4.14	0.764303072202273	0.444686655007837	NA	NA	NA
chr15	98631490	0.425630666146955	0.220062938206981	8.57059717041329	11.5	4.03	1.22636078002336	0.220062938206981	NA	NA	NA
chr15	98631500	0.357377468837948	0.310663904433996	3.44817437359994	9.3	2.45	1.01382994382758	0.310663904433996	NA	NA	NA
chr15	98631506	0.0497068784607598	0.891534461939861	4.11858241927829	9.4	3.92	0.136362823136326	0.891534461939861	NA	NA	NA
chr15	98631874	0.125760744274812	0.729208181930654	7.90480933518029	9.7	3.95	0.34617901836786	0.729208181930654	NA	NA	NA
chr15	98631896	0.291936702158016	0.413088720972294	6.82748198649248	9.7	3.37	0.818470253128639	0.413088720972294	NA	NA	NA
chr15	98632029	0.125008315014557	0.73077770594953	6.05893845164917	8.6	3.78	0.344091192992724	0.73077770594953	NA	NA	NA
chr15	98632059	0.0838571108056261	0.817847071485155	11.0167864699439	10	4.62	0.230314915177467	0.817847071485155	NA	NA	NA
chr15	98632096	0.34174810255001	0.33378835733554	10.5417746515676	10.2	3.68	0.966511375889045	0.33378835733554	NA	NA	NA
chr15	98632130	0.157722411605816	0.663437664374271	6.45888756979269	11.4	3.57	0.435171890507919	0.663437664374271	NA	NA	NA
chr15	98632162	0.100511458015531	0.782338990274784	11.3783335184584	11.3	3.4	0.276272221086541	0.782338990274785	NA	NA	NA
chr15	98632224	0.451513224619205	0.190234666540537	7.49743782612037	11.3	4.3	1.30988522384123	0.190234666540537	NA	NA	NA
chr15	98632227	0.235919985395787	0.511702337317741	5.77571109847402	11.4	4.06	0.656189292655227	0.511702337317741	NA	NA	NA
chr15	98632349	0.292483067942054	0.412174304187638	13.6008726255614	7.9	3.11	0.820073331418321	0.412174304187638	NA	NA	NA
chr15	98632418	0.0683519864864316	0.851176629961579	11.7674729778051	11.2	4.47	0.187617342952687	0.85117662996158	NA	NA	NA
chr15	98632467	0.278489931805738	0.435892522779456	9.98437634899213	9.4	3.66	0.77914802508654	0.435892522779456	NA	NA	NA
chr15	98632561	0.146230596169513	0.686873364614528	10.3474900468433	9.2	3.16	0.403101761762142	0.686873364614528	NA	NA	NA
chr15	98632588	0.336168589047075	0.342251472253027	5.21536832792662	10	4.11	0.949726044951788	0.342251472253027	NA	NA	NA
chr15	98632624	0.110910147427325	0.760346523518846	8.89025073007737	10.2	3.52	0.305025772439913	0.760346523518846	NA	NA	NA
chr15	98632708	0.0230810491510001	0.949537094058063	13.0276819038196	11.4	4.58	0.0632880969025103	0.949537094058063	NA	NA	NA
chr15	98632750	0.256425417115449	0.474520469296978	10.9433260026955	11.3	3.3	0.715143350584414	0.474520469296978	NA	NA	NA
chr15	98632794	0.661755383257548	0.0371401015071377	5.27191917938552	11.9	4.53	2.08422064697331	0.0371401015071378	NA	NA	NA
chr15	98632867	0.150437108378909	0.6782657842418	12.508832253254	8.8	4.18	0.414830781441426	0.6782657842418	NA	NA	NA
chr15	98633352	0.296782990744267	0.40501134024237	23.7894015344305	8.9	3.9	0.832704616542295	0.40501134024237	NA	NA	NA
chr15	98633439	0.178893368725078	0.620955759100621	7.6965217452638	12.7	4.5	0.494496242885794	0.620955759100621	NA	NA	NA
chr15	98633618	0.0797781355526628	0.826591800925106	8.59325465365496	10.8	4.49	0.21907477397583	0.826591800925106	NA	NA	NA
chr15	98633680	0.385972562391078	0.270622500766503	2.30535314146828	11.1	4.63	1.10163013716314	0.270622500766503	NA	NA	NA
chr15	98633782	0.0884615960433928	0.807997463418714	5.03987343150863	11.9	4.28	0.24301024181169	0.807997463418714	NA	NA	NA
chr15	98633910	0.541930851564498	0.105626331675682	9.69702353721265	11.3	3.71	1.6181683036678	0.105626331675682	NA	NA	NA
chr15	98633990	0.348257161235888	0.324052999560475	9.27363023119335	11.7	3.56	0.986163271049336	0.324052999560475	NA	NA	NA
chr15	98634029	0.496453064220978	0.144409814810983	14.8538019320848	12.6	4.58	1.45956445266312	0.144409814810983	NA	NA	NA
chr15	98634059	0.107921161096797	0.766652888420407	7.75288231936037	12.3	4.19	0.296755884036839	0.766652888420407	NA	NA	NA
chr15	98634110	0.411504372445599	0.237401786492468	15.7281789421189	11.7	4.47	1.18150596178329	0.237401786492468	NA	NA	NA
chr15	98634130	0.27700849992935	0.438439531960676	9.05035452189098	12.9	4.38	0.774830994463095	0.438439531960677	NA	NA	NA
chr15	98634186	0.269866916177464	0.450812965380434	12.2101920120523	12.7	5.44	0.754060381758332	0.450812965380434	NA	NA	NA
chr15	98634236	0.199039144488596	0.581444716586286	11.4911471250182	12.1	4.23	0.551275666683792	0.581444716586286	NA	NA	NA
chr15	98634274	0.273489462040435	0.444516997238176	3.73307888102128	13.2	5.09	0.764587865338742	0.444516997238177	NA	NA	NA
chr15	98634276	0.457326881763246	0.183880736539821	6.38887965467961	13.4	5.19	1.32890068888757	0.183880736539821	NA	NA	NA
chr15	98634280	0.448245340071859	0.193861973618699	5.02200846237466	11.6	4.7	1.29923884721499	0.193861973618699	NA	NA	NA
chr15	98634514	0.313644203521755	0.377506095151409	10.3599438223116	10.7	4.06	0.882500711537616	0.377506095151409	NA	NA	NA
chr15	98634551	0.0353971845636729	0.922665604278154	4.22663902308729	11.6	4.62	0.0970765487430762	0.922665604278154	NA	NA	NA
chr15	98634554	0.0522553567314121	0.886003029684696	5.13136671091454	12.5	4.55	0.143363599087249	0.886003029684696	NA	NA	NA
chr15	98634586	0.357659507507808	0.31025457226295	3.2924346112357	11.5	5.54	1.01468800806672	0.31025457226295	NA	NA	NA
chr15	98634629	0.0743150148774422	0.838330730112901	11.083157605387	7.9	3.03	0.204029136549545	0.838330730112901	NA	NA	NA
chr15	98634691	0.227051392087273	0.528147561854492	5.25165021599351	12.9	4.18	0.630836306024366	0.528147561854492	NA	NA	NA
chr15	98634775	0.6063754204515	0.0630973399200211	10.2070513749424	10	3.83	1.8585049583429	0.0630973399200212	NA	NA	NA
chr15	98634791	0.111441004125183	0.75922780369344	15.5295803151486	7.2	2.86	0.306494977025485	0.759227803693439	NA	NA	NA
chr15	98634901	0.0667113070799526	0.854716734442913	3.99108927789432	11.3	4.06	0.18310359578825	0.854716734442913	NA	NA	NA
chr15	98634948	0.605957425713448	0.0633287747738715	4.68004668033699	12.4	4.58	1.8568761619441	0.0633287747738716	NA	NA	NA
chr15	98634964	0.360558731122539	0.306063312255923	2.79820953695426	11.1	5	1.0235173259056	0.306063312255923	NA	NA	NA
chr15	98634966	0.219486093721707	0.542342939082755	3.37414997258725	11.9	4.98	0.609273847090321	0.542342939082755	NA	NA	NA
chr15	98634982	0.124626803190392	0.731573861813574	6.81007449568767	10.9	4.91	0.343032697561051	0.731573861813574	NA	NA	NA
chr15	98635297	0.528455315386242	0.116337025621459	7.7535382787335	12.1	3.96	1.57033573134861	0.116337025621459	NA	NA	NA
chr15	98635303	0.178168413350214	0.622394742904699	3.95115018323609	12.7	4.47	0.492459221181331	0.622394742904699	NA	NA	NA
chr15	98635438	0.0673649571698694	0.85330606635642	10.6658297275854	11.2	4.89	0.184901790800399	0.85330606635642	NA	NA	NA
chr15	98635454	0.747797633242719	0.0128858961746819	5.40478282405252	13.2	4.42	2.48690732567824	0.0128858961746818	NA	NA	NA
chr15	98635459	0.062956926081911	0.862826283946649	8.03354235003254	10.9	4.38	0.17277755024624	0.862826283946649	NA	NA	NA
chr15	98635486	0.600063285781086	0.0666517158608191	5.76285626206117	10.2	3.94	1.83401534835881	0.0666517158608191	NA	NA	NA
chr15	98635516	0.256631997550518	0.474152045984256	3.95699356714359	12.4	4.06	0.715739774843598	0.474152045984256	NA	NA	NA
chr15	98635548	0.180523293867836	0.617724704448881	7.99738579738393	12.8	4.24	0.499077618200199	0.617724704448881	NA	NA	NA
chr15	98635793	0.23831166472668	0.507304315127652	10.1060643081408	12.5	4.33	0.663040969765443	0.507304315127652	NA	NA	NA
chr15	98635852	0.208689711996595	0.56285871253862	13.97916003012	8.3	3.13	0.578600581120947	0.56285871253862	NA	NA	NA
chr15	98635863	0.711142950788501	0.0211190546903036	3.66246799804416	8.8	3.49	2.30584929488766	0.0211190546903035	NA	NA	NA
chr15	98635896	0.0558669293605145	0.878171806175437	14.7637516229467	9.7	4.37	0.153287184944406	0.878171806175437	NA	NA	NA
chr15	98635905	0.116160776240617	0.749299309632	9.17396375994459	10.1	3.11	0.319563417789697	0.749299309632	NA	NA	NA
chr15	98636012	0.514817204155231	0.127842998214445	15.9499501597867	8.2	2.78	1.52266316416678	0.127842998214445	NA	NA	NA
chr15	98636023	0.305879328363839	0.390056343934637	10.7179195621914	12.4	3.84	0.859515188627585	0.390056343934637	NA	NA	NA
chr15	98636055	0.15536933723154	0.668215774480401	15.115487223334	11.8	4.05	0.428598036803194	0.668215774480401	NA	NA	NA
chr15	98636340	0.113793650362807	0.75427473441212	12.531488540358	11.1	5	0.313007802309018	0.75427473441212	NA	NA	NA
chr15	98636432	0.618458317560937	0.0566455345153165	12.0117788460924	12	4.22	1.90603600459517	0.0566455345153165	NA	NA	NA
chr15	98636457	0.537876236332501	0.108780802794983	13.1852392012944	12.1	4.36	1.60369724807517	0.108780802794983	NA	NA	NA
chr15	98636502	0.291348314352356	0.41407453765107	8.69003765896343	12.6	5.5	0.816744355326795	0.41407453765107	NA	NA	NA
chr15	98636531	0.0326612734745711	0.92862963172377	10.904300248588	10.9	4.82	0.0895691108015679	0.92862963172377	NA	NA	NA
chr15	98636557	0.162526718050658	0.653716126613516	7.72155828656295	11.3	4.08	0.448605692502712	0.653716126613516	NA	NA	NA
chr15	98636615	0.309458232404521	0.384246931151866	9.97337380181872	13	5.46	0.870097852555678	0.384246931151865	NA	NA	NA
chr15	98636632	0.138893338394411	0.701964568546561	11.1024320773553	12.8	5.07	0.382669854833759	0.701964568546561	NA	NA	NA
chr15	98636671	0.794625762721781	0.00602441545895376	6.26562592016764	12	5.35	2.74644952905247	0.00602441545895371	NA	NA	NA
chr15	98636742	0.360291376833859	0.306448554058258	6.17457413780477	12.3	4.35	1.02270244704377	0.306448554058258	NA	NA	NA
chr15	98636748	0.551144133291779	0.0986748533073401	5.59440775311619	12.6	4.58	1.65131214660349	0.09867485330734	NA	NA	NA
chr15	98636758	0.364036370640506	0.301075590611623	7.66451549999939	13.1	4.51	1.03412957752511	0.301075590611623	NA	NA	NA
chr15	98636779	0.858735918969723	0.00146392386660264	3.60616410047277	11.5	4.33	3.18174155896754	0.00146392386660255	NA	NA	NA
chr15	98636786	0.259360299085032	0.469298085646317	7.98429776288005	13.4	4.67	0.72362158566758	0.469298085646317	NA	NA	NA
chr15	98636791	0.617120211554048	0.0573375463712218	4.71522774726868	13.1	4.51	1.90072878355968	0.0573375463712218	NA	NA	NA
chr15	98636795	0.165682219207768	0.647356270398804	10.5504205018488	12.1	4.61	0.457437980500758	0.647356270398804	NA	NA	NA
chr15	98636802	0.655317629956013	0.0396981379467743	8.39203442888217	12.6	4.67	2.05687617845461	0.0396981379467742	NA	NA	NA
chr15	98636836	0.556744624285955	0.0945949355246365	11.3640610195464	12.1	3.48	1.67164201011311	0.0945949355246365	NA	NA	NA
chr15	98636847	0.510199377682814	0.131892317283675	13.1164736341847	12.6	5.27	1.50668149405332	0.131892317283675	NA	NA	NA
chr15	98636912	0.379007763012479	0.28010171902931	10.5652805613191	11.9	4.2	1.08009086570359	0.280101719029309	NA	NA	NA
chr15	98636936	0.797957872005483	0.00566727180662617	8.1450657748397	12.6	4.72	2.76643594070314	0.00566727180662618	NA	NA	NA
chr15	98636943	0.0783499636928502	0.829657702916431	6.13144200449389	11	4.94	0.215140597199947	0.829657702916431	NA	NA	NA
chr15	98636974	0.199164219520468	0.581202380068153	6.07772915293295	13.3	5.42	0.551629267485843	0.581202380068153	NA	NA	NA
chr15	98636998	0.0840331849912902	0.817469994434037	13.0300120691918	11.8	3.58	0.230800240438017	0.817469994434037	NA	NA	NA
chr15	98637121	0.246317168539586	0.492699608764506	5.85959116051449	11.4	3.84	0.686021407893433	0.492699608764505	NA	NA	NA
chr15	98637304	0.418198542184469	0.229092289893247	5.92515653111865	11.7	2.95	1.20270037206238	0.229092289893247	NA	NA	NA
chr15	98637310	0.269365524750324	0.451687537627426	10.8904445457531	11.1	4.09	0.752604624892059	0.451687537627426	NA	NA	NA
chr15	98637584	0.383991362297036	0.273300880567673	17.1725085066583	12	4.16	1.09549261174456	0.273300880567673	NA	NA	NA
chr15	98637658	0.358414606729461	0.309160069668629	11.9095629338739	12	4.24	1.01698604162931	0.309160069668629	NA	NA	NA
chr15	98637715	0.107665122861148	0.767193674580865	4.06007898558374	12.8	4.61	0.296047672866526	0.767193674580865	NA	NA	NA
chr15	98637723	0.0513485963796383	0.88797064221803	6.39467717618672	11.6	5.78	0.140872531735336	0.88797064221803	NA	NA	NA
chr15	98637812	0.167483169094467	0.643735645775473	13.3353397468116	13.2	4.71	0.462482086150191	0.643735645775473	NA	NA	NA
chr15	98637818	0.00933606396529421	0.97957914006254	7.74798993843575	13.3	5.33	0.0255965472525101	0.97957914006254	NA	NA	NA
chr15	98637969	0.476044254283436	0.16428509251724	10.6239908674787	13	4.4	1.39080326582833	0.16428509251724	NA	NA	NA
chr15	98637983	0.578106633442414	0.0800269648052593	8.91311448316291	12.7	4.32	1.75052963669046	0.0800269648052594	NA	NA	NA
chr15	98637994	0.640843848115098	0.0458764382784241	7.77798325931065	13.9	4.89	1.99652839407605	0.045876438278424	NA	NA	NA
chr15	98638037	0.169805356875392	0.639077076546891	3.90371805479694	14.3	5.33	0.468989590579043	0.639077076546891	NA	NA	NA
chr15	98638039	0.191338172402807	0.596437408997727	3.21464391427122	14.4	5.25	0.529530620076884	0.596437408997727	NA	NA	NA
chr15	98638046	0.151559433415822	0.67597483047993	7.63449501286139	12.1	4.58	0.417962096015842	0.67597483047993	NA	NA	NA
chr15	98638212	0.402597802317734	0.24871635145218	8.90651374499345	13.6	4.84	1.15347285887614	0.24871635145218	NA	NA	NA
chr15	98638342	0.764431076661668	0.0100253330017174	10.487039259259	13	4.83	2.5749543064166	0.0100253330017175	NA	NA	NA
chr15	98638410	0.234465822142989	0.514384104869847	7.66655517349493	13	4.42	0.652026457235871	0.514384104869847	NA	NA	NA
chr15	98638774	0.293734866070695	0.410082866010834	10.1717534236458	12.8	2.97	0.823747812724849	0.410082866010834	NA	NA	NA
chr15	98638844	0.76991320921872	0.00918996769937068	6.97717504367701	13.2	3.58	2.60490522409262	0.00918996769937075	NA	NA	NA
chr15	98638903	0.314647734749587	0.375898766105289	11.3424650534727	11.9	3.28	0.885478211296098	0.375898766105289	NA	NA	NA
chr15	98638971	0.0929259495179641	0.798470740759714	6.153994632005	12.5	3.63	0.255326750248671	0.798470740759714	NA	NA	NA
chr15	98638995	0.662829465040074	0.036724448838319	5.02724218293191	14	4.27	2.0888142312977	0.0367244488383189	NA	NA	NA
chr15	98639040	0.194465293823249	0.590332416610913	9.77825973710542	12.5	4.7	0.538354377830885	0.590332416610913	NA	NA	NA
chr15	98639165	0.759582207361476	0.0108075609001661	7.05951307788297	12.3	3.53	2.54886021815308	0.0108075609001661	NA	NA	NA
chr15	98639205	0.503169517035728	0.13820681588362	17.7202737865508	11.6	4.03	1.48250183430505	0.13820681588362	NA	NA	NA
chr15	98639382	0.481867974356371	0.158455499474026	9.04219108261307	13.1	4.07	1.41028515717987	0.158455499474026	NA	NA	NA
chr15	98639484	0.246713318919405	0.49198160897289	8.42082019808755	10.4	3.27	0.687160474249832	0.49198160897289	NA	NA	NA
chr15	98639761	0.0903161904062216	0.804037015636694	10.1530687199154	12.2	3.46	0.24812587564429	0.804037015636694	NA	NA	NA
chr15	98640054	0.0472794739641762	0.896807029159208	7.45986628821407	14.1	2.88	0.129695896633856	0.896807029159208	NA	NA	NA
chr15	98640074	0.310654853857468	0.382314004518413	4.855208224813	13.7	3.02	0.873640607651219	0.382314004518413	NA	NA	NA
chr15	98640096	0.803584622243736	0.0050988165243219	2.88001671654007	14.6	4.33	2.80072363119123	0.00509881652432198	NA	NA	NA
chr15	98640106	0.206996695346552	0.566102662616023	15.4487792413996	10.5	3.31	0.573800718316137	0.566102662616023	NA	NA	NA
chr15	98640130	0.242457099395918	0.499719112854464	10.4818554035049	14.1	4.2	0.674931773071185	0.499719112854464	NA	NA	NA
chr15	98640209	0.628156686721232	0.0517944838062152	7.8308898846871	13.7	4.14	1.94483796010505	0.0517944838062152	NA	NA	NA
chr15	98640247	0.158756586078481	0.661341127469701	7.50945400327826	12.9	2.81	0.438062293012047	0.661341127469701	NA	NA	NA
chr15	98640309	0.542576424008583	0.105129470338848	16.9396389281662	14	3.86	1.62047877388556	0.105129470338848	NA	NA	NA
chr15	98640592	0.542611946863922	0.105102173268287	13.7256569991101	12.6	3.66	1.62060595975099	0.105102173268287	NA	NA	NA
chr15	98640766	0.177863745288581	0.62299983099322	9.21318051180818	13.7	3.86	0.491603270467222	0.62299983099322	NA	NA	NA
chr15	98640821	0.0149044615234214	0.967403732092909	6.85508239947352	11.2	5.07	0.0408647340602903	0.967403732092909	NA	NA	NA
chr15	98641177	0.628532325406263	0.05161235486416	14.1721750750124	14.1	3.7	1.9463529693975	0.05161235486416	NA	NA	NA
chr15	98641311	0.0911111401985552	0.80234064029512	2.44833494058516	13.3	3.13	0.250319030935157	0.80234064029512	NA	NA	NA
chr15	98641319	0.124836220830607	0.731136811147033	6.34460993083866	10.5	2.59	0.343613712173278	0.731136811147033	NA	NA	NA
chr15	98641499	0.819915082193601	0.00367970050030737	5.87012472862391	13.9	3.14	2.90438951561813	0.0036797005003073	NA	NA	NA
chr15	98641625	0.589906316477557	0.0726415732060135	9.99610043514664	13.9	3.03	1.79507611796508	0.0726415732060135	NA	NA	NA
chr15	98641736	0.184701812844254	0.609468506540207	4.73673855776038	12.8	2.86	0.510832276006591	0.609468506540207	NA	NA	NA
chr15	98641919	0.474059915587694	0.166300369141954	6.84470246042574	13.9	4.25	1.38418972361901	0.166300369141954	NA	NA	NA
chr15	98641942	0.63460938267797	0.0487247871377712	11.5947595976536	13.6	3.57	1.97099203270763	0.0487247871377712	NA	NA	NA
chr15	98642042	0.521802933449268	0.121865116256465	11.3202706693376	10	3.43	1.54699224255013	0.121865116256465	NA	NA	NA
chr15	98642083	0.672209031425003	0.0332275661028312	10.9154333067958	14.4	3.75	2.12932275885348	0.0332275661028312	NA	NA	NA
chr15	98642178	0.706059411496197	0.0224915687813079	12.5398082490524	13.9	3.03	2.28196225509576	0.0224915687813079	NA	NA	NA
chr15	98642771	0.4392032845962	0.204107589342285	4.29865751275671	15.2	2.9	1.26993554812421	0.204107589342285	NA	NA	NA
chr15	98642799	0.299383683550753	0.400708046333651	5.56881800317207	11.8	3.19	0.840357365233349	0.400708046333651	NA	NA	NA
chr15	98642959	0.555946272522351	0.0951698394238988	6.97064165246752	13.9	3.6	1.66873535360214	0.0951698394238989	NA	NA	NA
chr15	98643058	0.654205495510056	0.0401517342684283	10.3723449780325	14.2	3.01	2.05218451016901	0.0401517342684283	NA	NA	NA
chr15	98643216	0.43000082808457	0.214850156547908	5.9435374098209	13.2	2.94	1.24033866590161	0.214850156547908	NA	NA	NA
chr15	98643228	0.839908761298692	0.00235765548950072	5.23200353319525	13.8	2.9	3.04103611602197	0.00235765548950062	NA	NA	NA
chr15	98643309	0.271634265769616	0.447736305459259	6.32243116126415	12	3.46	0.759194349888823	0.44773630545926	NA	NA	NA
chr15	98643449	0.548964345336698	0.100292501335244	9.56561298992529	14.6	2.59	1.64343723570294	0.100292501335244	NA	NA	NA
chr15	98643534	0.179511769032443	0.619729193059016	4.82753241197928	13.3	3.4	0.496234187614551	0.619729193059016	NA	NA	NA
chr15	98643562	0.325905871040314	0.358099688632608	5.04066168415603	14.2	2.7	0.918992130025227	0.358099688632608	NA	NA	NA
chr15	98643590	0.422904284988227	0.223351238547613	6.95895321783807	12.9	3.21	1.21766516854527	0.223351238547613	NA	NA	NA
chr15	98643608	0.729974891724844	0.0165377594555742	6.80847231899001	11.6	2.37	2.39682634278199	0.0165377594555742	NA	NA	NA
chr15	98643663	0.638455775914931	0.0469539572838141	9.10278357464318	12.9	3.11	1.98671528252898	0.046953957283814	NA	NA	NA
chr15	98643675	0.687682670522679	0.0279647925638556	9.46318868896895	14.9	3.28	2.19777992685517	0.0279647925638555	NA	NA	NA
chr15	98643680	0.304401547516821	0.392467474861381	9.36932641052601	14.9	3.25	0.855151151625571	0.392467474861381	NA	NA	NA
chr15	98643736	0.625684010898853	0.0530040246625887	9.08359943836215	12.6	2.88	1.93488813368697	0.0530040246625887	NA	NA	NA
chr15	98643796	0.303218878884734	0.394402279501289	7.66606409362631	14.4	2.95	0.851660987332954	0.394402279501289	NA	NA	NA
chr15	98643815	0.0883754582095997	0.808181505126184	14.3903521324545	15.4	3.1	0.242772674289265	0.808181505126184	NA	NA	NA
chr15	98643823	0.636715528092736	0.0477497287219624	5.57251490732113	15	3.53	1.97958901154844	0.0477497287219624	NA	NA	NA
chr15	98643864	0.432990700429061	0.211325052640511	2.95806059782374	15	3.5	1.24993018253052	0.211325052640511	NA	NA	NA
chr15	98643888	0.773854129700136	0.00862066806290048	8.28302988691555	14.6	2.91	2.62674195420336	0.00862066806290041	NA	NA	NA
chr15	98644235	0.756277046384805	0.0113647239618386	8.37856463287879	11.7	2.5	2.53127952557132	0.0113647239618386	NA	NA	NA
chr15	98644835	0.345557921428332	0.328072078025864	5.38316889602573	15	3.62	0.978004541295726	0.328072078025864	NA	NA	NA
chr15	98644969	0.37638301962551	0.283720008337166	4.92903874157216	15.9	2.96	1.07200005299383	0.283720008337166	NA	NA	NA
chr15	98645070	0.155843645661998	0.667251782415192	4.83373351729008	14.2	2.15	0.429922823489785	0.667251782415192	NA	NA	NA
chr15	98645079	0.747426114666011	0.0129556343294199	3.48845524187557	15.2	3.77	2.48498651197372	0.0129556343294199	NA	NA	NA
chr15	98645090	0.303381743861478	0.394135565320074	9.93458762316039	15.6	3.69	0.852141491941262	0.394135565320074	NA	NA	NA
chr15	98645235	0.150234169030029	0.678680289698502	6.47080557792613	12.2	3.33	0.414264663513437	0.678680289698502	IRAIN	NA	NA
chr15	98645459	0.313558130317706	0.377644113306307	6.85752308242583	14.8	4.44	0.882245404294805	0.377644113306307	IRAIN	NA	NA
chr15	98645468	0.363479735552796	0.301871012440032	4.49558599453952	15.5	4.03	1.03242938433801	0.301871012440032	IRAIN	NA	NA
chr15	98645570	0.270229450208304	0.450181077529936	3.45518694590244	14.5	3.5	0.75511317685479	0.450181077529936	IRAIN	NA	NA
chr15	98645629	0.780663021688387	0.00769651429950816	6.12517075052227	14.6	3.47	2.66510126431171	0.00769651429950824	IRAIN	NA	NA
chr15	98645723	0.410256709695811	0.238968992426845	4.18047881797308	14.6	3.57	1.17756770162068	0.238968992426845	IRAIN	NA	NA
chr15	98645726	0.521762706375255	0.121899031899805	3.73105069983244	16.6	4.01	1.54685160986268	0.121899031899805	IRAIN	NA	NA
chr15	98645979	0.367992025298378	0.295455155747092	6.22423940657556	15.9	4.51	1.04622934879795	0.295455155747092	IRAIN	NA	NA
chr15	98646075	0.307291600798597	0.387758827137681	4.8990119306815	16.1	4.38	0.863688874117751	0.38775882713768	IRAIN	NA	NA
chr15	98646769	0.48261108040114	0.157720747570107	13.3445140294685	11.9	3.54	1.41277888831977	0.157720747570107	IRAIN	NA	NA
chr15	98646816	0.419573945982516	0.227405719598634	8.43595551977745	14.7	3.23	1.20706861725903	0.227405719598634	IRAIN	NA	NA
chr15	98646820	0.550734623086084	0.0989774834616624	5.87983149527625	16.3	3.4	1.64983111227368	0.0989774834616624	IRAIN	NA	NA
chr15	98646831	0.224876957155805	0.532212094137023	7.31743848304099	16	3.56	0.624632789378524	0.532212094137023	IRAIN	NA	NA
chr15	98646917	0.117411953013007	0.746672829159072	3.11136404179675	15.2	4.13	0.323029594766423	0.746672829159072	IRAIN	NA	NA
chr15	98646946	0.305851825396853	0.390101151750755	3.16021738294936	15.8	4.16	0.859433939327495	0.390101151750755	IRAIN	NA	NA
chr15	98647021	0.0183148806573825	0.959949634652853	5.84205374024475	13.6	4.06	0.0502167866064866	0.959949634652853	IRAIN	NA	NA
chr15	98647037	0.739457874570272	0.0145157271967955	2.91518902330883	15.5	4.06	2.44424097949861	0.0145157271967955	IRAIN	NA	NA
chr15	98647072	0.13212118321416	0.715977340900365	3.10827599261049	16.1	4.82	0.363840201160433	0.715977340900365	IRAIN	NA	NA
chr15	98647135	0.385972562391078	0.270622500766497	2.76753078207477	12.5	4.38	1.10163013716315	0.270622500766498	IRAIN	NA	NA
chr15	98647218	0.447947765331125	0.19419427030077	3.01349008941731	16.4	4.99	1.29827087671447	0.19419427030077	IRAIN	4113	451
chr15	98647220	0.18768847532882	0.603591412964516	2.68343417294221	15.8	5.47	0.519242833064483	0.603591412964516	IRAIN	4113	451
chr15	98647234	0.0275654630466147	0.939746347523911	6.03534836746551	14.9	4.98	0.075588673998617	0.939746347523911	IRAIN	4113	451
chr15	98647257	0.465087609073388	0.175596512264732	4.16743488367655	16.4	4.6	1.35443852953094	0.175596512264732	IRAIN	4113	451
chr15	98647266	0.00981683841340869	0.978527735339368	2.78023722238555	16.5	4.33	0.0269147420277819	0.978527735339368	IRAIN	4113	451
chr15	98647280	0.258903406048337	0.470109418355589	1.52419527783558	16.5	5.04	0.722301032320362	0.470109418355589	IRAIN	4113	451
chr15	98647296	0.187720617803538	0.603528274401025	1.91802270406255	14.7	4.57	0.519333387680028	0.603528274401025	IRAIN	4113	451
chr15	98647307	0.368606070142961	0.294587742995294	5.24109813052274	13.3	3.83	1.04811040488466	0.294587742995294	IRAIN	4113	451
chr15	98647319	0.453576148646144	0.187965502748282	5.54919932476138	14.2	4.73	1.31662157642784	0.187965502748282	IRAIN	4113	451
chr15	98647328	0.667234243041352	0.0350527483947461	2.04509272708889	15	4.42	2.10774851483157	0.035052748394746	IRAIN	4113	451
chr15	98647337	0.509117520114728	0.132852271264205	4.04331246133084	14.7	4.27	1.50294870783612	0.132852271264205	IRAIN	4113	451
chr15	98647347	0.199190067211098	0.581152304116066	3.56574476230516	15.9	4.36	0.551702343473594	0.581152304116066	IRAIN	4113	451
chr15	98647350	0.258903406048336	0.470109418355589	1.61112656744597	17	4.47	0.722301032320362	0.470109418355589	IRAIN	4113	451
chr15	98647358	0.0571630725876167	0.875363574862208	6.30624847915089	12.8	4.37	0.156849354596517	0.875363574862208	IRAIN	4113	451
chr15	98647363	0.531361270055765	0.113972295521856	3.33553335174872	13.6	5.17	1.58058789443959	0.113972295521857	IRAIN	4113	451
chr15	98647369	0.517164325410247	0.125814687111514	3.50413713429214	16	4.14	1.53081675641558	0.125814687111514	IRAIN	4113	451
chr15	98647389	0.258903406048337	0.470109418355589	1.93277233900443	13.1	4.63	0.722301032320362	0.470109418355589	IRAIN	4113	451
chr15	98647413	0.392326020208216	0.262130525004439	2.50836612990903	17	4.35	1.12136970732406	0.262130525004439	NA	4113	451
chr15	98647416	0.138187707522732	0.703420951614873	1.41429984921384	17.2	4.76	0.380706626047436	0.703420951614873	NA	4113	451
chr15	98647428	0.57591041563656	0.0814529703704318	1.87498590069099	15	4.06	1.74231711422341	0.0814529703704319	NA	4113	451
chr15	98647434	0.408209664751058	0.241552871533008	2.28130761714434	16.2	4.29	1.17111421312786	0.241552871533008	NA	4113	451
chr15	98647441	0.491108207508419	0.149465290833151	2.34539874209427	15.3	3.74	1.4414227361744	0.149465290833151	NA	4113	451
chr15	98647448	0.16434920773511	0.650040452832624	11.5189474887316	11.9	4.58	0.453705993059742	0.650040452832624	NA	4113	451
chr15	98647456	0.401856206933921	0.249671737552252	1.30762357580411	15.6	4.55	1.15114706675792	0.249671737552252	NA	4113	451
chr15	98647461	0.0217152626745021	0.952520256320468	3.48731968064054	16	4.14	0.0595421975150053	0.952520256320468	NA	4113	451
chr15	98647467	0.481853280180749	0.158470049211259	2.53185617516908	16.3	4.24	1.4102358642017	0.158470049211259	NA	4113	451
chr15	98647469	0.299923538643012	0.399817519977403	2.82629687466667	16.2	3.94	0.841947179787249	0.399817519977403	NA	4113	451
chr15	98647474	0.358830450574064	0.30855818141356	2.49764416018381	15.3	3.86	1.01825206672491	0.30855818141356	NA	4113	451
chr15	98647478	0.680103172722495	0.03046550662084	4.06890995265452	16.2	4.37	2.1639849219339	0.0304655066208399	NA	4113	451
chr15	98647485	0.459137548486668	0.181927718717069	5.35869688407183	15.8	3.79	1.33484305466505	0.181927718717069	NA	4113	451
chr15	98647491	0.181519658903566	0.615752475317094	4.1672659351286	17	4.27	0.501879231323112	0.615752475317094	NA	4113	451
chr15	98647497	0.290758444510614	0.415063950246379	3.44940210191534	16.1	4.38	0.815014604776916	0.415063950246379	NA	4113	451
chr15	98647517	0.606141533210612	0.0632267698015491	2.60153039672365	17.1	5.24	1.85759344706523	0.0632267698015492	NA	4113	451
chr15	98647519	0.489791425651081	0.15072704550831	2.14347072812649	16.7	3.97	1.43696814372281	0.15072704550831	NA	4113	451
chr15	98647525	0.239427960612989	0.505257016807448	6.17027969784939	16	4.37	0.666241083878497	0.505257016807448	NA	4113	451
chr15	98647527	0.182160322811632	0.614485497333176	5.00689927524001	15.6	4.09	0.50368109215048	0.614485497333177	NA	4113	451
chr15	98647534	0.0301369143292865	0.934135342129928	2.55618780990853	16.3	4.27	0.0826430842756792	0.934135342129928	NA	4113	451
chr15	98647543	0.408209664751058	0.241552871533008	1.82668929247932	16.8	4.52	1.17111421312786	0.241552871533008	NA	4113	451
chr15	98647556	0.0375891407321356	0.917889837226225	4.54559488304468	11.4	3.06	0.103092147472711	0.917889837226225	NA	4113	451
chr15	98647566	0.472012068380557	0.168395584351027	1.99612695979657	16.5	4.74	1.37737743914809	0.168395584351027	NA	4113	451
chr15	98647572	0.454250334489052	0.187227380822814	2.1251642089521	16.7	4.5	1.31882572821563	0.187227380822814	NA	4113	451
chr15	98647574	0.582628016023576	0.0771422373384952	1.81002072554619	16.9	4.12	1.76751369613982	0.0771422373384951	NA	4113	451
chr15	98647583	0.138187707522732	0.703420951614873	1.41429984921384	16.2	4.05	0.380706626047436	0.703420951614873	NA	4113	451
chr15	98647588	0.088295789476827	0.808351732523634	5.49930122145512	16.9	4.33	0.242552950962317	0.808351732523634	NA	4113	451
chr15	98647600	0.00912504103613226	0.980040634732794	3.06100698280477	14.3	4.19	0.0250179642007471	0.980040634732794	NA	4113	451
chr15	98647622	0.0912866006108422	0.801966318166596	4.95345539150349	13.4	2.84	0.250803134336374	0.801966318166596	NA	4113	451
chr15	98647636	0.589611442587869	0.0728205083898795	2.5082084641429	16.7	4.62	1.7939540181545	0.0728205083898794	NA	4113	451
chr15	98647644	0.644448625919902	0.0442814476676989	4.76788787137232	15.7	3.97	2.0114168249122	0.0442814476676989	NA	4113	451
chr15	98647646	0.651594061365372	0.0412305168411404	2.83600346894137	15.3	4.79	2.04120437700696	0.0412305168411404	NA	4113	451
chr15	98647663	0.181918657651316	0.614963307151245	3.1168410020436	16.3	4.67	0.503001372558573	0.614963307151245	NA	4113	451
chr15	98647667	0.385972562391078	0.270622500766498	1.72970673879673	17	4.5	1.10163013716315	0.270622500766498	NA	4113	451
chr15	98647670	0.385972562391078	0.270622500766498	1.62730809985996	17.2	4.47	1.10163013716315	0.270622500766498	NA	4113	451
chr15	98647672	0.155712799375763	0.667517672801507	4.00017287346968	17.7	4.67	0.429557342681749	0.667517672801507	NA	4113	451
chr15	98647682	0.442400661795292	0.200449522294927	2.30908219093085	16.2	5.12	1.28027191257503	0.200449522294927	NA	4113	451
chr15	98647689	0.408209664751058	0.241552871533008	1.82668929247932	17.1	4.31	1.17111421312786	0.241552871533008	NA	4113	451
chr15	98647691	0.401856206933921	0.249671737552252	1.61529971128743	15	4.71	1.15114706675792	0.249671737552252	NA	4113	451
chr15	98647697	0.385972562391079	0.270622500766497	1.97601697840139	16.5	5.1	1.10163013716315	0.270622500766498	NA	4113	451
chr15	98647699	0.385972562391079	0.270622500766497	1.97601697840139	16.6	4.62	1.10163013716315	0.270622500766498	NA	4113	451
chr15	98647703	0.471869730589412	0.168541797690824	2.95925821641763	11.2	3.61	1.37690442906428	0.168541797690824	NA	4113	451
chr15	98647710	0.408209664751058	0.241552871533008	4.21206616466746	16.5	4.53	1.17111421312786	0.241552871533008	NA	4113	451
chr15	98647715	0.580505718789074	0.0784877751719082	1.98673099289921	17.1	4.61	1.75952855120052	0.0784877751719082	NA	4113	451
chr15	98647739	0.408209664751058	0.241552871533008	2.48944612723194	12	3.71	1.17111421312786	0.241552871533008	NA	4113	451
chr15	98647744	0.408209664751058	0.241552871533008	1.82668929247932	17.1	4.48	1.17111421312786	0.241552871533008	NA	4113	451
chr15	98647746	0.138187707522732	0.703420951614873	3.12869273366003	15.4	4.22	0.380706626047436	0.703420951614873	NA	4113	451
chr15	98647753	0.126888012821549	0.726858460242907	2.24896821201733	16.1	4.65	0.349307510966283	0.726858460242907	NA	4113	451
chr15	98647762	0.401856206933921	0.249671737552252	1.14554418300486	16.5	5.25	1.15114706675792	0.249671737552252	NA	4113	451
chr15	98647765	0.258903406048337	0.470109418355589	1.52419527783558	15.4	5.17	0.722301032320362	0.470109418355589	NA	4113	451
chr15	98647781	0.385972562391078	0.270622500766498	2.1282311714155	15.1	4.65	1.10163013716315	0.270622500766498	NA	4113	451
chr15	98647796	0.403650097756638	0.247364197040933	4.1372957219236	15.4	5.21	1.15677524795796	0.247364197040933	NA	4113	451
chr15	98647805	0.385972562391079	0.270622500766497	1.97601697840139	14.5	3.27	1.10163013716315	0.270622500766498	NA	4113	451
chr15	98647810	0.425162862673397	0.220625179848748	4.25944659919522	16.9	4.79	1.22486741390857	0.220625179848748	NA	4113	451
chr15	98647812	0.205368395864096	0.569229340558101	4.13387166584861	17.2	4.47	0.569186854682082	0.569229340558101	NA	4113	451
chr15	98647826	0.338051187973245	0.339383786356682	6.49485062032049	14.8	4.02	0.955383517115474	0.339383786356682	NA	4113	451
chr15	98647850	0.36055873112253	0.30606331225593	5.08714493818285	13	4.99	1.02351732590559	0.30606331225593	NA	4113	451
chr15	98647859	0.431650964226613	0.212900475461706	7.07575729568349	14.5	4.12	1.24562942216983	0.212900475461706	NA	4113	451
chr15	98647863	0.268766870024576	0.452732766546972	6.23287406122935	15.8	4.98	0.750866893167428	0.452732766546972	NA	4113	451
chr15	98647868	0.652623865978828	0.0408028071735444	1.91281391826211	16.5	4.84	2.04552824842586	0.0408028071735445	NA	4113	451
chr15	98647871	0.0745931221847968	0.837732431568782	3.11285521772993	16.5	5.25	0.204794823474373	0.837732431568782	NA	4113	451
chr15	98647873	0.243565440544323	0.497699282693538	5.06775362100836	15.9	5.11	0.678114208268609	0.497699282693538	NA	4113	451
chr15	98647890	0.0401541882360222	0.912304201501061	4.65652696438467	16.2	4.94	0.110132616194677	0.912304201501061	NA	4113	451
chr15	98647902	0.365806252160726	0.298553866521323	2.72839197624711	15.8	4.54	1.03953956650802	0.298553866521323	NA	4113	451
chr15	98647905	0.268186122092389	0.453747770734296	4.82025904686659	16.3	4.57	0.749181578454702	0.453747770734296	NA	4113	451
chr15	98647944	0.533371020067874	0.112354603148812	2.62681807766398	16.5	4.6	1.58769818729701	0.112354603148812	NA	4113	451
chr15	98647953	0.240086465655762	0.50405094272428	3.84694455557394	15.8	3.94	0.668129484166016	0.50405094272428	NA	4113	451
chr15	98647958	0.119256220616989	0.742805612671003	3.44599582988706	16.5	4.3	0.328140262629708	0.742805612671003	NA	4113	451
chr15	98647962	0.544132899311528	0.103937611428651	2.92654795372566	15.1	3.96	1.62605661853152	0.103937611428651	NA	4113	451
chr15	98647976	0.0245218936136768	0.946390602051537	3.12139419508711	16.4	4.12	0.0672400498894836	0.946390602051538	NA	4113	451
chr15	98647981	0.527512318408865	0.117110926545725	2.78239944940212	15.5	4.2	1.56701610797775	0.117110926545726	NA	4113	451
chr15	98647993	0.190003791278003	0.599049440594874	3.08603355131752	15.7	3.56	0.525767956997797	0.599049440594874	NA	4113	451
chr15	98648001	0.207818690466206	0.564526762774176	2.49676161002049	16.5	4.4	0.576130817321979	0.564526762774176	NA	4113	451
chr15	98648054	0.149004646154189	0.681193256801171	3.34075816174295	13.2	2.94	0.410835368568167	0.681193256801171	NA	4113	451
chr15	98648062	0.0561135870676297	0.877637301007499	2.68115321539605	16	4.37	0.153965039850139	0.877637301007499	NA	4113	451
chr15	98648064	0.375686169168856	0.284684852608659	3.30097011143302	16.6	4.27	1.06985439702684	0.284684852608659	NA	4113	451
chr15	98648075	0.224480801786615	0.532953959547789	3.15378284008305	17	4.55	0.623503109444389	0.532953959547789	NA	4113	451
chr15	98648077	0.0190603734514113	0.958320577319422	2.49954583645196	16.6	4.79	0.0522611895092306	0.958320577319422	NA	4113	451
chr15	98648112	0.159644247417122	0.659543298653875	8.28071603804146	14.3	4.14	0.440543797105957	0.659543298653875	NA	4113	451
chr15	98648121	0.138187707522732	0.703420951614873	1.48560908530866	15.4	4.53	0.380706626047436	0.703420951614873	NA	4113	451
chr15	98648190	0.0535579805235661	0.883177402564478	2.61971494926178	15.7	4.45	0.146942504162421	0.883177402564478	NA	4113	451
chr15	98648193	0.385972562391078	0.270622500766498	1.72970673879673	16	4.71	1.10163013716315	0.270622500766498	NA	4113	451
chr15	98648199	0.408209664751058	0.241552871533008	2.10603308233373	15.5	4.79	1.17111421312786	0.241552871533008	NA	4113	451
chr15	98648204	0.258903406048337	0.470109418355589	1.52419527783558	15.8	5.09	0.722301032320362	0.470109418355589	NA	4113	451
chr15	98648207	0.36055873112253	0.30606331225593	1.99792160938535	16.1	4.53	1.02351732590559	0.30606331225593	NA	4113	451
chr15	98648210	0.385972562391078	0.270622500766498	3.45941347759346	15.9	4.58	1.10163013716315	0.270622500766498	NA	4113	451
chr15	98648231	0.513460323225758	0.129024743030974	2.14458025696267	16.1	4.98	1.51795896750829	0.129024743030974	NA	4113	451
chr15	98648248	0.542134385428144	0.105469523369356	7.12893980009776	14.8	3.68	1.61889654974232	0.105469523369357	NA	4113	451
chr15	98648250	0.697179959614137	0.0250341846233607	3.23347952555641	13.5	3.98	2.24087482133823	0.0250341846233608	NA	4113	451
chr15	98648254	0.301893359310559	0.396576237839381	7.73376008061062	12.4	4.86	0.847751752687117	0.396576237839381	NA	4113	451
chr15	98648263	0.333116179598996	0.346927212975182	3.34017793098105	16.1	5.04	0.940566193947453	0.346927212975182	NA	4113	451
chr15	98648266	0.401856206933921	0.249671737552252	1.52739224400648	14.2	4.57	1.15114706675792	0.249671737552252	NA	4113	451
chr15	98648273	0.433582235924201	0.210631597107084	4.72800090588168	14.8	4.64	1.25183060076321	0.210631597107084	NA	4113	451
chr15	98648282	0.416516351012437	0.231164663836282	4.29827479446813	13.4	3.98	1.19736411594018	0.231164663836282	NA	4113	451
chr15	98648288	0.401856206933921	0.249671737552252	1.71694272033103	12.9	4.18	1.15114706675792	0.249671737552252	NA	4113	451
chr15	98648298	0.052086593586494	0.886369192831411	5.54262137735419	14.2	4.29	0.142899956622789	0.886369192831411	NA	4113	451
chr15	98648300	0.0870298952043805	0.811057523800516	2.2556385044052	16	5.23	0.239061978493211	0.811057523800516	NA	4113	451
chr15	98648302	0.50331808049176	0.138071490828865	5.27993426444249	16.2	5.07	1.48301099024048	0.138071490828865	NA	4113	451
chr15	98648304	0.39070108445321	0.26428826551053	3.58148547239275	16.4	4.65	1.11631279759805	0.264288265510531	NA	4113	451
chr15	98648318	0.0517089046796221	0.887188729492302	5.18224483487375	15.3	4.16	0.141862355488426	0.887188729492302	NA	4113	451
chr15	98648320	0.0627058165220999	0.863369106174795	3.46187037719218	16.1	5.2	0.172087033864097	0.863369106174795	NA	4113	451
chr15	98648322	0.401856206933921	0.249671737552252	1.24993430040099	15.2	4.69	1.15114706675792	0.249671737552252	NA	4113	451
chr15	98648329	0.227136116962651	0.527989446994873	1.32932302415549	15.9	4.98	0.631078119480095	0.527989446994873	NA	4113	451
chr15	98648337	0.138187707522732	0.703420951614873	1.74707628432298	13.4	4.88	0.380706626047436	0.703420951614873	NA	4113	451
chr15	98648350	0.0404332366845535	0.911696751402753	3.20457170471048	15.7	5.5	0.110898605536868	0.911696751402753	NA	4113	451
chr15	98648366	0.577194725927611	0.0806170937788607	2.53590729747633	14.5	4.28	1.74711671938272	0.0806170937788606	NA	4113	451
chr15	98648368	0.32314564867139	0.362423823640023	3.35742038815052	16.5	4.88	0.910756240931295	0.362423823640023	NA	4113	451
chr15	98648375	0.227136116962651	0.527989446994873	1.21830263972053	16.9	4.89	0.631078119480095	0.527989446994873	NA	4113	451
chr15	98648379	0.138187707522732	0.703420951614873	1.56286075774471	14.4	4.7	0.380706626047436	0.703420951614873	NA	4113	451
chr15	98648386	0.227136116962651	0.527989446994873	1.27089124287393	15.2	4.85	0.631078119480095	0.527989446994873	NA	4113	451
chr15	98648408	0.00929756402633493	0.979663336749865	3.48799142998048	13.5	3.54	0.0254909879216482	0.979663336749865	NA	4113	451
chr15	98648415	0.252004507729858	0.482434814039687	2.89839124882204	14.5	4.48	0.702391869988253	0.482434814039687	NA	4113	451
chr15	98648425	0.373893243642084	0.287175414542585	4.46547895050933	13	4.29	1.06433843036414	0.287175414542585	NA	4113	451
chr15	98648429	0.258903406048336	0.470109418355589	1.37930979515159	16.4	5.08	0.722301032320362	0.470109418355589	NA	4113	451
chr15	98648432	0.364254500889794	0.30076419007472	1.77103700249681	16.3	4.85	1.03479600276626	0.30076419007472	NA	4113	451
chr15	98648442	0.198198452956208	0.583074558094334	6.95177021867599	13.8	4.89	0.548899300725785	0.583074558094334	NA	4113	451
chr15	98648450	0.401856206933921	0.249671737552252	1.30762357580411	15.3	4.4	1.15114706675792	0.249671737552252	NA	4113	451
chr15	98648455	0.471386191253246	0.169039069054394	2.2460037772591	16	4.4	1.37529802344226	0.169039069054394	NA	4113	451
chr15	98648466	0.325369146032676	0.358938480952156	4.20751622029363	12.9	4.36	0.917389675551397	0.358938480952156	NA	4113	451
chr15	98648469	0.401856206933921	0.249671737552252	1.37355417626482	14.9	4.68	1.15114706675792	0.249671737552252	NA	4113	451
chr15	98648480	0.138187707522732	0.703420951614873	1.41429984921384	15.9	5.26	0.380706626047436	0.703420951614873	NA	4113	451
chr15	98648488	0.342930872297146	0.332008272967715	6.33743122760399	14.3	4.16	0.970076678049857	0.332008272967715	NA	4113	451
chr15	98648492	0.401856206933921	0.249671737552252	1.24993430040099	15.7	4.55	1.15114706675792	0.249671737552252	NA	4113	451
chr15	98648504	0.227136116962651	0.527989446994873	1.27089124287393	15.5	5.13	0.631078119480095	0.527989446994873	NA	4113	451
chr15	98648506	0.659370667741758	0.0380742813019131	2.21756544519264	14.5	4.72	2.0740541586458	0.038074281301913	NA	4113	451
chr15	98648516	0.438246715269303	0.205209445677576	13.4203557008877	10.5	5.04	1.26684855769295	0.205209445677575	NA	4113	451
chr15	98648518	0.538150972016539	0.108565211494508	8.50859447340209	11.6	4.55	1.60467561309356	0.108565211494508	NA	4113	451
chr15	98648520	0.479132986726127	0.161177478338599	2.357075473026	12.8	4.57	1.40112238635317	0.161177478338599	NA	4113	451
chr15	98648524	0.312907797494002	0.378687721206946	2.37350898412223	16.4	5.19	0.880316786810678	0.378687721206946	NA	4113	451
chr15	98648526	0.312907797494002	0.378687721206946	2.37350898412223	16.7	4.81	0.880316786810678	0.378687721206946	NA	4113	451
chr15	98648528	0.227136116962651	0.527989446994873	1.27089124287393	16.4	5.32	0.631078119480095	0.527989446994873	NA	4113	451
chr15	98648530	0.227136116962651	0.527989446994873	1.39067639450113	15.9	4.58	0.631078119480095	0.527989446994872	NA	4113	451
chr15	98648551	0.227136116962651	0.527989446994873	1.27089124287393	15.5	4.86	0.631078119480095	0.527989446994873	IGF1R	4113	451
chr15	98648554	0.0475203538743499	0.89628364799745	1.87352092385423	16.5	4.72	0.130357426303295	0.89628364799745	IGF1R	4113	451
chr15	98648560	0.401856206933921	0.249671737552252	1.24993430040099	16.3	4.62	1.15114706675792	0.249671737552252	IGF1R	4113	451
chr15	98648568	0.227136116962651	0.527989446994873	2.6557244592469	15.4	4.62	0.631078119480095	0.527989446994873	IGF1R	4113	451
chr15	98648602	0.159610682188683	0.659611251663831	3.81187527853685	14.3	4.72	0.440449953790204	0.659611251663831	IGF1R	4113	451
chr15	98648609	0.408209664751058	0.241552871533008	2.48944612723194	14.4	4.5	1.17111421312786	0.241552871533008	IGF1R	4113	451
chr15	98648632	0.764303560393534	0.0100453771342769	3.12802793636677	11.8	4.52	2.57426338018699	0.010045377134277	IGF1R	4113	451
chr15	98648646	0.33832162876255	0.338972847562941	2.0156874147438	15.7	5.08	0.956196738210489	0.338972847562941	IGF1R	4113	451
chr15	98648655	0.130845586378035	0.718625476772154	3.05174076824724	15.9	4.77	0.360296419276073	0.718625476772154	IGF1R	4113	451
chr15	98648661	0.213570497369487	0.553547116708113	3.20556685749398	15	5.21	0.592453250911598	0.553547116708113	IGF1R	4113	451
chr15	98648678	0.334116141852037	0.345391897862554	2.81611185403437	15.6	5.15	0.943565169999597	0.345391897862554	IGF1R	4113	451
chr15	98648690	0.401856206933921	0.249671737552252	1.24993430040099	16.5	4.81	1.15114706675792	0.249671737552252	IGF1R	4113	451
chr15	98648696	0.569680391926111	0.0855869485810044	2.80760903355063	16	4.99	1.71915062540006	0.0855869485810044	IGF1R	4113	451
chr15	98648708	0.169984193713731	0.638718778130885	5.85589107571497	15	4.27	0.469490913662981	0.638718778130885	IGF1R	4113	451
chr15	98648712	0.408209664751058	0.241552871533008	2.10603308233373	16.3	5.21	1.17111421312786	0.241552871533008	IGF1R	4113	451
chr15	98648715	0.0142662923511635	0.968798836281087	3.58624119092977	15.6	5.58	0.0391148313876718	0.968798836281088	IGF1R	4113	451
chr15	98648719	0.162188944471515	0.65439810225299	4.07452493591253	14.4	4.95	0.447660681097057	0.65439810225299	IGF1R	4113	451
chr15	98648729	0.201665654274989	0.576363723015803	6.50361394099459	15.4	4.53	0.558704038059577	0.576363723015803	IGF1R	4113	451
chr15	98648735	0.385972562391078	0.270622500766498	2.1282311714155	16.1	5.09	1.10163013716315	0.270622500766498	IGF1R	4113	451
chr15	98648742	0.0979961088600459	0.787680289650487	11.5710346305889	11.5	4.01	0.269324097854692	0.787680289650487	IGF1R	4113	451
chr15	98648752	0.312907797494002	0.378687721206946	2.84935052115514	16	5.06	0.880316786810678	0.378687721206945	IGF1R	4113	451
chr15	98648754	0.312907797494002	0.378687721206946	3.16562842900336	16	5.03	0.880316786810678	0.378687721206946	IGF1R	4113	451
chr15	98648763	0.312907797494002	0.378687721206946	2.84935052115514	15.4	4.58	0.880316786810678	0.378687721206945	IGF1R	4113	451
chr15	98648772	0.198398142902545	0.582687267007283	3.05782659571724	15.5	4.93	0.549463703477965	0.582687267007283	IGF1R	4113	451
chr15	98648774	0.573360789639544	0.0831288745174641	3.19911342329793	16.1	5.2	1.7328132078903	0.0831288745174641	IGF1R	4113	451
chr15	98648776	0.136394878946951	0.707125149551189	3.16822476656511	13.8	4.42	0.375719889842082	0.707125149551189	IGF1R	4113	451
chr15	98648790	0.227136116962651	0.527989446994873	1.39067639450113	13.8	4.83	0.631078119480095	0.527989446994872	IGF1R	4113	451
chr15	98648800	0.195331869706392	0.588644700093535	2.19578364713527	16.6	5.15	0.540801077478144	0.588644700093535	IGF1R	4113	451
chr15	98648805	0.188589998066042	0.601821420812676	1.74861115161731	16.3	5.17	0.52178300942485	0.601821420812676	IGF1R	4113	451
chr15	98648821	0.33832162876255	0.338972847562941	1.88300210873125	15.3	4.76	0.956196738210489	0.338972847562941	IGF1R	4113	451
chr15	98648826	0.36055873112253	0.30606331225593	2.15182313391783	13.9	4.09	1.02351732590559	0.30606331225593	IGF1R	4113	451
chr15	98648851	0.258903406048336	0.470109418355589	1.37930979515159	16.3	5.23	0.722301032320362	0.470109418355589	IGF1R	4113	451
chr15	98648858	0.461824136063894	0.179052589649892	3.84210875116456	12	3.56	1.34367782935607	0.179052589649892	IGF1R	4113	451
chr15	98648865	0.582837517252698	0.0770102293322172	2.22975307301141	15	3.74	1.76830319943836	0.0770102293322172	IGF1R	4113	451
chr15	98648869	0.401856206933921	0.249671737552252	1.37355417626482	13.3	4.74	1.15114706675792	0.249671737552252	IGF1R	4113	451
chr15	98648876	0.412230944370144	0.236491802364345	2.41180111944735	15.2	4.69	1.18380111094918	0.236491802364345	IGF1R	4113	451
chr15	98648886	0.385972562391078	0.270622500766498	2.30535314146828	15.3	5.25	1.10163013716315	0.270622500766498	IGF1R	4113	451
chr15	98648890	0.385972562391078	0.270622500766498	2.1282311714155	16.5	5.52	1.10163013716315	0.270622500766498	IGF1R	4113	451
chr15	98648896	0.258903406048336	0.470109418355589	2.75861959030317	16.3	5.42	0.722301032320362	0.470109418355589	IGF1R	4113	451
chr15	98648904	0.536500596235264	0.109864348008764	2.64627228363974	15.9	5.86	1.59880315410706	0.109864348008764	IGF1R	4113	451
chr15	98648908	0.0763900256804863	0.833868529340635	2.79833172882829	16.5	5.38	0.209742658474117	0.833868529340635	IGF1R	4113	451
chr15	98648911	0.36055873112253	0.30606331225593	1.86640576114849	16.1	5.88	1.02351732590559	0.30606331225593	IGF1R	4113	451
chr15	98648913	0.36055873112253	0.30606331225593	1.74888096059642	16.5	5.48	1.02351732590559	0.30606331225593	IGF1R	4113	451
chr15	98648916	0.217210095376361	0.546642992685435	3.47809662302111	14.4	5.36	0.602798127367838	0.546642992685435	IGF1R	4113	451
chr15	98648929	0.258903406048336	0.470109418355589	1.61112656744597	12	4.03	0.722301032320362	0.470109418355589	IGF1R	4113	451
chr15	98648940	0.401856206933921	0.249671737552252	1.09884334101186	15.9	5.65	1.15114706675792	0.249671737552252	IGF1R	4113	451
chr15	98648945	0.408209664751058	0.241552871533008	2.10603308233373	16.6	5.13	1.17111421312786	0.241552871533008	IGF1R	4113	451
chr15	98648948	0.36055873112253	0.30606331225593	1.64534720772911	16.8	5.33	1.02351732590559	0.30606331225593	IGF1R	4113	451
chr15	98648982	0.0502155625491574	0.890430027443115	2.36070176072071	15.6	4.95	0.137760089583491	0.890430027443115	IGF1R	4113	451
chr15	98648985	0.151896437748346	0.675287384254094	2.7891110768464	16.1	5.15	0.418902507744133	0.675287384254094	IGF1R	4113	451
chr15	98648987	0.393729098336109	0.260275217541702	2.31220098367067	14.1	5.09	1.12574087344088	0.260275217541702	IGF1R	4113	451
chr15	98648990	0.152470527292779	0.674116812013031	1.97699378050744	16.1	5.15	0.420504678958089	0.674116812013031	IGF1R	4113	451
chr15	98648993	0.227136116962651	0.527989446994873	1.27089124287393	16.1	4.91	0.631078119480095	0.527989446994873	IGF1R	4113	451
chr15	98648996	0.356444894519312	0.312019401579365	4.39854752572375	13.7	4.47	1.0109937909228	0.312019401579365	IGF1R	4113	451
chr15	98648999	0.387914206058594	0.268011569732516	6.26095335230392	13.6	4.77	1.10765331238357	0.268011569732516	IGF1R	4113	451
chr15	98649014	0.035160941040967	0.923180459795186	3.95141974422486	14.9	4.18	0.0964282457331112	0.923180459795186	IGF1R	4113	451
chr15	98649024	0.14229385541573	0.694958403237397	3.37233657864723	15.8	5.43	0.392135087655846	0.694958403237397	IGF1R	4113	451
chr15	98649055	0.385972562391078	0.270622500766498	2.30535314146828	16.1	5.49	1.10163013716315	0.270622500766498	IGF1R	4113	451
chr15	98649074	0.179887474770218	0.618984411471494	1.71758544745403	15.8	5.12	0.497290214299812	0.618984411471494	IGF1R	4113	451
chr15	98649076	0.401856206933921	0.249671737552252	1.1949921333504	15.9	4.84	1.15114706675792	0.249671737552252	IGF1R	4113	451
chr15	98649089	0.408209664751058	0.241552871533008	2.48944612723194	16.5	4.84	1.17111421312786	0.241552871533008	IGF1R	4113	451
chr15	98649109	0.0182350792290505	0.96012402543385	4.42488906621813	12.5	4.45	0.049997945619882	0.96012402543385	IGF1R	4113	451
chr15	98649121	0.385972562391078	0.270622500766498	2.1282311714155	16.8	4.96	1.10163013716315	0.270622500766498	IGF1R	4113	451
chr15	98649129	0.408209664751058	0.241552871533008	2.73866460641577	13.8	3.82	1.17111421312786	0.241552871533008	IGF1R	4113	451
chr15	98649149	0.201735526858934	0.576228782889249	4.14440197934509	15.7	5.03	0.558901738480799	0.576228782889249	IGF1R	4113	451
chr15	98649151	0.516441327923776	0.126437339169233	4.74620942088013	16.2	4.76	1.52830294458932	0.126437339169233	IGF1R	4113	451
chr15	98649154	0.167709933572631	0.643280235207143	7.05209250130361	12.3	5.64	0.463117376743602	0.643280235207143	IGF1R	4113	451
chr15	98649166	0.138187707522733	0.703420951614873	1.35190426763088	16.3	4.92	0.380706626047436	0.703420951614873	IGF1R	4113	451
chr15	98649174	0.408209664751058	0.241552871533008	2.48944612723194	16.5	5.6	1.17111421312786	0.241552871533008	IGF1R	4113	451
chr15	98649181	0.226253603235977	0.529637350540306	3.3869580739119	15.2	6	0.628559700430767	0.529637350540306	IGF1R	4113	451
chr15	98649183	0.204902903375082	0.570124391138072	3.10864465068368	14.7	5.48	0.56786831060046	0.570124391138072	IGF1R	4113	451
chr15	98649185	0.349000229071919	0.322951106241351	3.88654891037449	15.6	5.08	0.988411605055111	0.322951106241351	IGF1R	4113	451
chr15	98649211	0.135589357927812	0.7087912605825	3.03092588553748	16.2	5.05	0.373479956134761	0.7087912605825	IGF1R	4113	451
chr15	98649272	0.000608297302197352	0.998669350143926	5.96912144421863	13.5	4.65	0.00166772304950727	0.998669350143926	IGF1R	4113	451
chr15	98649294	0.33832162876255	0.338972847562941	1.88300210873125	16.8	4.92	0.956196738210489	0.338972847562941	IGF1R	4113	451
chr15	98649300	0.565033996503175	0.0887562222294837	2.10120021969645	15.7	4.92	1.70199544456448	0.0887562222294838	IGF1R	4113	451
chr15	98649308	0.253370080205557	0.479984071015309	2.83858976771819	15.3	5.48	0.706328182818192	0.479984071015309	IGF1R	4113	451
chr15	98649313	0.408209664751058	0.241552871533008	2.28130761714434	15.5	4.48	1.17111421312786	0.241552871533008	IGF1R	4113	451
chr15	98649316	0.441677396602287	0.201273637891203	2.51509220705177	15.8	3.94	1.2779313361886	0.201273637891203	IGF1R	4113	451
chr15	98649318	0.408209664751058	0.241552871533008	2.28130761714434	16.1	4.63	1.17111421312786	0.241552871533008	IGF1R	4113	451
chr15	98649323	0.221392075896976	0.538752355344131	6.15221325303426	14.4	5.23	0.614700763768491	0.538752355344131	IGF1R	4113	451
chr15	98649331	0.26191624064157	0.46477076968124	2.51724955494269	15.3	4.88	0.731013724921359	0.46477076968124	IGF1R	4113	451
chr15	98649337	0.280311796519125	0.432769572588229	2.62727094504853	15.7	4.74	0.784461144609514	0.432769572588229	IGF1R	4113	451
chr15	98649352	0.269193617358381	0.451987570077874	2.47970727398714	15.5	4.48	0.752105577486053	0.451987570077874	IGF1R	4113	451
chr15	98649361	0.531601303621752	0.113778324902383	3.12114979622869	16.5	5.28	1.58143624809388	0.113778324902384	IGF1R	4113	451
chr15	98649364	0.33832162876255	0.338972847562941	1.88300210873125	16.7	4.97	0.956196738210489	0.338972847562941	IGF1R	4113	451
chr15	98649375	0.401856206933921	0.249671737552252	1.1949921333504	15.5	5.58	1.15114706675792	0.249671737552252	IGF1R	4113	451
chr15	98649385	0.258903406048336	0.470109418355589	1.37930979515159	16.1	5.11	0.722301032320362	0.470109418355589	IGF1R	4113	451
chr15	98649389	0.401856206933921	0.249671737552252	1.14554418300486	16.9	5.24	1.15114706675792	0.249671737552252	IGF1R	4113	451
chr15	98649398	0.218155586689375	0.544855037415722	2.73582813165409	16.2	4.59	0.60548763600531	0.544855037415722	IGF1R	4113	451
chr15	98649400	0.0880469720790599	0.808883424804414	4.3671722056414	15.2	4.61	0.241866737274281	0.808883424804414	IGF1R	4113	451
chr15	98649406	0.453909887167633	0.187599900945413	3.04838425299255	10.8	3.91	1.31771252255486	0.187599900945413	IGF1R	4113	451
chr15	98649416	0.64013696898089	0.0461936475839502	2.90580610887754	12.6	4.09	1.99361954666993	0.0461936475839502	IGF1R	4113	451
chr15	98649419	0.24171165731437	0.501079547847016	3.14519883912101	15.6	4.79	0.672792125955225	0.501079547847016	IGF1R	4113	451
chr15	98649431	0.205521494055804	0.568935079870152	9.67882970489212	9.8	4.69	0.569620561043	0.568935079870152	IGF1R	4113	451
chr15	98649471	0.230987038828328	0.520823205416005	3.84471421652307	14.9	5.74	0.642076974380365	0.520823205416005	IGF1R	4113	451
chr15	98649596	0.209513084305996	0.561283660708847	5.64794138788084	12.2	5.45	0.580935892621733	0.561283660708847	IGF1R	4113	451
chr15	98649610	0.309604168388919	0.384010943010841	4.62803251034196	13	4	0.870529796570708	0.384010943010841	IGF1R	4113	451
chr15	98649616	0.0410989495309753	0.910247752949765	3.82018801852744	14.7	5.03	0.112726043715554	0.910247752949765	IGF1R	4113	451
chr15	98649641	0.506037589160958	0.135608670310661	5.93146441837549	14.7	4.88	1.49234521063211	0.135608670310661	IGF1R	4113	451
chr15	98649644	0.289471818284622	0.417225919441623	3.07738433964282	16.3	4.9	0.811243377815314	0.417225919441623	IGF1R	4113	451
chr15	98649646	0.464924846856906	0.175767934143001	1.69336380052332	16.1	5.04	1.35390109501307	0.175767934143001	IGF1R	4113	451
chr15	98649652	0.401856206933921	0.249671737552252	1.30762357580411	15.9	5.74	1.15114706675792	0.249671737552252	IGF1R	4113	451
chr15	98649661	0.312907797494002	0.378687721206946	5.18011924746005	15.6	4.99	0.880316786810678	0.378687721206946	IGF1R	4113	451
chr15	98649689	0.258903406048336	0.470109418355589	2.75861959030317	15.3	5.27	0.722301032320362	0.470109418355589	IGF1R	4113	451
chr15	98649692	0.0789735033203029	0.828318873569254	3.93112565920753	16.3	4.99	0.216858174837371	0.828318873569254	IGF1R	4113	451
chr15	98649696	0.128303105867347	0.723911688306123	3.18357068908044	16.6	5.72	0.353235776988142	0.723911688306123	IGF1R	4113	451
chr15	98649698	0.408209664751058	0.241552871533008	2.73866460641577	16.3	5.17	1.17111421312786	0.241552871533008	IGF1R	4113	451
chr15	98649707	0.129368525990655	0.721695221572479	2.20834792721909	14.1	4.72	0.356194084679879	0.721695221572479	IGF1R	4113	451
chr15	98649722	0.287422641856675	0.420680126329089	3.89697950504393	12.4	4.38	0.805241857557644	0.420680126329089	IGF1R	4113	451
chr15	98649732	0.0660864822226263	0.856065540318027	3.363200686666	16.4	5.54	0.18138481084897	0.856065540318027	IGF1R	4113	451
chr15	98649743	0.744632075237179	0.0134885943172263	2.40313199275087	13.8	4.76	2.47060174232883	0.0134885943172263	IGF1R	4113	451
chr15	98649750	0.314520417811023	0.376102499358073	4.20895505362624	14.8	4.83	0.88510037105175	0.376102499358073	IGF1R	4113	451
chr15	98649761	0.0557194538095308	0.878491405638511	4.22791386130655	15.8	5.55	0.152881905290536	0.878491405638511	IGF1R	4113	451
chr15	98649764	0.377319254682265	0.282426499778839	3.96161754831865	15.2	4.1	1.07488437172547	0.282426499778839	IGF1R	4113	451
chr15	98649773	0.0340129777254284	0.925682627484046	5.44043330661281	14.2	5.37	0.0932781030234378	0.925682627484046	IGF1R	4113	451
chr15	98649781	0.138187707522732	0.703420951614873	1.48560908530866	14.4	4.53	0.380706626047436	0.703420951614873	IGF1R	4113	451
chr15	98649787	0.00763117392949236	0.983307779120294	4.85538495364362	14.7	4.6	0.0209221227031692	0.983307779120294	IGF1R	4113	451
chr15	98649793	0.498303025010577	0.142684654374792	1.87709560102042	15.5	4.81	1.46586652055872	0.142684654374792	IGF1R	4113	451
chr15	98649796	0.401856206933921	0.249671737552252	1.52739224400648	13.9	4.56	1.15114706675792	0.249671737552252	IGF1R	4113	451
chr15	98649806	0.0634805139026342	0.861694613375356	2.3208634521068	14.4	4.25	0.17421739751675	0.861694613375356	IGF1R	4113	451
chr15	98649822	0.0397826135280057	0.913113131993883	2.56242303049249	13.5	4.12	0.109112662046052	0.913113131993883	IGF1R	4113	451
chr15	98649839	0.584853411876791	0.0757474748577722	1.99335921226346	14.5	4.2	1.77591168395408	0.0757474748577722	IGF1R	4113	451
chr15	98649845	0.33832162876255	0.338972847562941	3.76318112584522	14.3	5.31	0.956196738210489	0.338972847562941	IGF1R	4113	451
chr15	98649858	0.0108708342264209	0.976222860126901	2.52160613409698	15.3	5.01	0.0298046376181521	0.976222860126901	IGF1R	4113	451
chr15	98649862	0.468652453454544	0.171866905564864	4.29241657640467	13.7	4.14	1.36622961295954	0.171866905564864	IGF1R	4113	451
chr15	98649874	0.130056374193702	0.720265232637527	6.76842879672127	15.9	5.86	0.358104338209668	0.720265232637527	IGF1R	4113	451
chr15	98649876	0.337679656908251	0.339948748409077	6.1941419785353	14.1	5.59	0.954266524338802	0.339948748409077	IGF1R	4113	451
chr15	98649889	0.254007808009258	0.478841423201115	5.79588859884421	13.6	5.66	0.708167214714869	0.478841423201115	IGF1R	4113	451
chr15	98649891	0.00383027357192239	0.991621399484482	3.99589411049462	15.9	5.45	0.0105012114781153	0.991621399484482	IGF1R	4113	451
chr15	98649899	0.0414788347093469	0.909420996902729	4.28489879432625	13.9	5.3	0.113768894684713	0.909420996902729	IGF1R	4113	451
chr15	98649901	0.265418590585469	0.458598754082944	4.30320709317545	15.4	5.25	0.741156172057412	0.458598754082944	IGF1R	4113	451
chr15	98649903	0.258903406048337	0.470109418355589	1.70385327636372	14.1	5.43	0.722301032320362	0.470109418355589	IGF1R	4113	451
chr15	98649926	0.150714351866289	0.677699637476275	11.0928215516233	12.4	4.67	0.415604220985137	0.677699637476275	IGF1R	4113	451
chr15	98649943	0.320549183896551	0.366515076286979	5.62343856777888	15.6	5.32	0.903020384533946	0.366515076286979	IGF1R	4113	451
chr15	98649952	0.565033996503175	0.0887562222294837	2.10120021969645	15	5.08	1.70199544456448	0.0887562222294838	IGF1R	4113	451
chr15	98649960	0.258903406048337	0.470109418355589	1.52419527783558	15.7	4.76	0.722301032320362	0.470109418355589	IGF1R	4113	451
chr15	98649962	0.258903406048336	0.470109418355589	1.37930979515159	15.9	5.53	0.722301032320362	0.470109418355589	IGF1R	4113	451
chr15	98649970	0.421343731957766	0.225245949258065	3.15385192617744	14.5	5.02	1.21269631495611	0.225245949258066	IGF1R	4113	451
chr15	98649988	0.192681397936791	0.59381225615729	5.84492855819185	13.3	4.4	0.533319753200678	0.59381225615729	IGF1R	4113	451
chr15	98649993	0.0125545473892997	0.972541255814303	4.21496326844362	14	4.9	0.0344212282384304	0.972541255814303	IGF1R	4113	451
chr15	98650000	0.24294356581054	0.498832154057666	3.33859448373999	15.3	5.68	0.676328417690778	0.498832154057666	IGF1R	4113	451
chr15	98650009	0.305522800055821	0.390637393049405	5.14022327648099	13.4	5.08	0.858462021342578	0.390637393049405	IGF1R	4113	451
chr15	98650016	0.667437217719442	0.034976981832298	1.96334214653715	15.8	5.75	2.10862478441211	0.034976981832298	IGF1R	4113	451
chr15	98650018	0.490788496550795	0.149771049607015	2.23435352942781	15.4	5.21	1.44034063735221	0.149771049607015	IGF1R	4113	451
chr15	98650023	0.401856206933921	0.249671737552252	1.24993430040099	14.4	5.04	1.15114706675792	0.249671737552252	IGF1R	4113	451
chr15	98650030	0.0189956156340922	0.958462081232628	4.49997939470872	16.2	5.25	0.052083599121637	0.958462081232628	IGF1R	4113	451
chr15	98650043	0.0552511797466052	0.879506323442352	5.06461781211553	14.9	5.4	0.15159506821747	0.879506323442353	IGF1R	4113	451
chr15	98650057	0.402441564253338	0.248917460964739	9.59790588635504	14.3	4.3	1.15298275952029	0.24891746096474	IGF1R	4113	451
chr15	98650066	0.0114298036960604	0.975000570521316	4.39926588366296	15.8	5.71	0.0313372666278068	0.975000570521316	IGF1R	4113	451
chr15	98650079	0.654761299439516	0.0399246098679664	7.27411195299515	15.8	5.35	2.05452806573153	0.0399246098679664	IGF1R	4113	451
chr15	98650082	0.742131138819073	0.0139784830111169	6.41828855956769	16.1	5.3	2.45781585216918	0.0139784830111169	IGF1R	4113	451
chr15	98650084	0.825576199409313	0.00326196761598115	3.96404639576744	15.7	5.17	2.94190805668499	0.00326196761598108	IGF1R	4113	451
chr15	98650096	0.243092463338441	0.498560807417573	4.07475312923252	16.2	5.49	0.67675595567662	0.498560807417574	IGF1R	4113	451
chr15	98650112	0.462409447907088	0.178429794056045	5.28063648275431	15.1	5.04	1.34560544704295	0.178429794056045	IGF1R	4113	451
chr15	98650117	0.313780503858932	0.377287588638504	4.33129813711764	15.9	5.61	0.882905024546405	0.377287588638504	IGF1R	4113	451
chr15	98650119	0.0228072939495424	0.95013498829759	3.72171939258797	16.1	5.34	0.0625372631493021	0.95013498829759	IGF1R	4113	451
chr15	98650125	0.431852563651045	0.212662980271601	6.4844030763799	14.4	5.06	1.24627628739938	0.212662980271601	IGF1R	4113	451
chr15	98650141	0.392782749550198	0.261525789221197	6.03871172915883	14.1	5.47	1.12279212851791	0.261525789221197	IGF1R	4113	451
chr15	98650155	0.252501080928356	0.481543005264828	2.28709241564865	11.7	4.97	0.703823005055592	0.481543005264828	IGF1R	4113	451
chr15	98650163	0.221143903079679	0.539219336408257	4.29607867883184	15.5	5.82	0.613993932904475	0.539219336408257	IGF1R	4113	451
chr15	98650167	0.182996639805215	0.612832976166285	4.14269498851872	14.7	5.27	0.506033722799303	0.612832976166285	IGF1R	4113	451
chr15	98650172	0.075055415064138	0.836738056262113	4.23059676805453	15	5.72	0.206067665026663	0.836738056262113	IGF1R	4113	451
chr15	98650174	0.176362594256299	0.625984163589393	4.73562446961182	13.6	5.1	0.487386916460588	0.625984163589393	IGF1R	4113	451
chr15	98650181	0.0916536582873893	0.801183365415168	6.23969439892352	14.1	5.93	0.251815901855794	0.801183365415168	IGF1R	4113	451
chr15	98650192	0.0278848697487427	0.939049255387821	3.84426129704537	16	5.52	0.0764648780606384	0.939049255387821	IGF1R	4113	451
chr15	98650211	0.0655678271949139	0.857185413087245	9.38700367728081	12.7	5.52	0.179958162890371	0.857185413087245	IGF1R	4113	451
chr15	98650222	0.26866079165399	0.452918088984147	7.28343146037735	12.6	5.27	0.75055902442252	0.452918088984147	IGF1R	4113	451
chr15	98650237	0.0590692374868715	0.87123595000954	2.89686140493632	15.4	5.56	0.162088769348626	0.87123595000954	IGF1R	4113	451
chr15	98650247	0.574530212292692	0.0823574662013729	4.84623612374675	16.2	5.45	1.73716831315414	0.0823574662013729	IGF1R	4113	451
chr15	98650251	0.478511975943772	0.161799423891543	4.31216008328894	14.5	6.24	1.39904521761939	0.161799423891543	IGF1R	4113	451
chr15	98650254	0.436106830986219	0.207686781722665	4.81732694317188	16	5.48	1.25995171359474	0.207686781722666	IGF1R	4113	451
chr15	98650264	0.207199850292973	0.565713024498886	6.28466148240755	15.5	5.87	0.574376540349242	0.565713024498886	IGF1R	4113	451
chr15	98650267	0.524406714332794	0.119682330160181	3.24799953013439	15.5	5.23	1.55610834842987	0.119682330160181	IGF1R	4113	451
chr15	98650274	0.363012544799665	0.302539479295003	5.74486939024578	15.5	5.36	1.03100285856338	0.302539479295003	IGF1R	4113	451
chr15	98650289	0.168066470728179	0.642564418720135	8.24695231521915	13.5	5.02	0.464116307541117	0.642564418720135	IGF1R	4113	451
chr15	98650298	0.00772379002388197	0.983105217237705	7.1685963842637	13.3	4.95	0.0211760526223641	0.983105217237705	IGF1R	4113	451
chr15	98650316	0.412262407467058	0.236452441330659	3.51463394330188	14.7	4.52	1.18390052754581	0.236452441330659	IGF1R	4113	451
chr15	98650329	0.0834927228360739	0.818627544453603	2.72744345504332	15.7	5.21	0.229310562565582	0.818627544453602	IGF1R	4113	451
chr15	98650336	0.576847434411328	0.080842575282835	3.01007444895954	15.6	5.3	1.74581803957405	0.080842575282835	IGF1R	4113	451
chr15	98650354	0.227136116962651	0.527989446994873	4.382383596117	14.6	4.62	0.631078119480095	0.527989446994872	IGF1R	4113	451
chr15	98650357	0.072845462570706	0.841493443504985	1.77583118418477	15.7	5.17	0.199983553762497	0.841493443504985	IGF1R	4113	451
chr15	98650362	0.26099198912413	0.466405646309259	5.86231858059134	13.1	3.57	0.728339731815292	0.466405646309259	IGF1R	4113	451
chr15	98650372	0.208794372418289	0.562658410348892	6.20790098042608	15.3	5.17	0.578897391572422	0.562658410348892	IGF1R	4113	451
chr15	98650390	0.269857867207867	0.450828742631304	8.00105703754987	14.2	4.24	0.754034105808659	0.450828742631304	IGF1R	4113	451
chr15	98650409	0.362753912265802	0.302909873571791	7.05877590375073	10.5	4.62	1.03021333006935	0.302909873571791	IGF1R	4113	451
chr15	98650418	0.0600317264335819	0.869152825936789	6.26995235945692	14.8	4.87	0.164734671424619	0.869152825936789	IGF1R	4113	451
chr15	98650424	0.155177023442876	0.668606760658529	5.88517758737107	11.1	4.43	0.428060930171007	0.668606760658529	IGF1R	4113	451
chr15	98650451	0.408992420711444	0.240562997095552	10.1466546026212	9.9	4.72	1.17358074580329	0.240562997095552	IGF1R	4113	451
chr15	98650458	0.314223138229755	0.376578419263932	2.0410170078159	14.4	5.91	0.88421822999301	0.376578419263932	IGF1R	4113	451
chr15	98650510	0.206821698164191	0.566438378311779	1.82232025964729	13.6	4.93	0.573304737433185	0.566438378311779	IGF1R	4113	451
chr15	98650539	0.414932999971732	0.233124926465282	2.85308237525408	16	5.03	1.19234773020501	0.233124926465282	IGF1R	4113	451
chr15	98650545	0.370432666106633	0.292015510703469	5.36840904728838	14.5	4.62	1.05371043339397	0.292015510703469	IGF1R	4113	451
chr15	98650553	0.630452373324605	0.0506880617353051	2.1992236063743	13.9	5.32	1.95411125161259	0.0506880617353052	IGF1R	4113	451
chr15	98650571	0.655014683682285	0.0398213542435677	3.42765475434167	14	5.5	2.05559723811495	0.0398213542435677	IGF1R	4113	451
chr15	98650577	0.46230422823688	0.178541657312633	3.15590217277129	15.6	5.68	1.34525885016005	0.178541657312633	IGF1R	4113	451
chr15	98650580	0.471744242922429	0.168670765001721	1.53421964894225	15.9	5.49	1.37648746660964	0.168670765001721	IGF1R	4113	451
chr15	98650589	0.286349934471012	0.422493662104086	7.96760182082615	9.2	4.02	0.802102511881233	0.422493662104086	IGF1R	4113	451
chr15	98650596	0.227136116962651	0.527989446994873	1.62440351962737	12.3	4.4	0.631078119480094	0.527989446994873	IGF1R	4113	451
chr15	98650602	0.316669812463616	0.372670320009914	3.93676528672672	15.2	5.45	0.89148260402513	0.372670320009914	IGF1R	4113	451
chr15	98650607	0.138187707522732	0.703420951614873	1.41429984921384	15.7	4.62	0.380706626047436	0.703420951614873	IGF1R	4113	451
chr15	98650609	0.0987467802095539	0.786085407795318	2.15445806309862	14	4.11	0.271397391853645	0.786085407795318	IGF1R	4113	451
chr15	98650620	0.33832162876255	0.338972847562941	2.17095745369465	15.7	5.14	0.956196738210489	0.338972847562941	IGF1R	4113	451
chr15	98650644	0.227136116962652	0.527989446994873	1.460794532039	15.6	4.88	0.631078119480095	0.527989446994873	IGF1R	4113	451
chr15	98650648	0.0135879240933229	0.970281903353217	2.98300951726081	15.9	5.17	0.0372547265978784	0.970281903353217	IGF1R	4113	451
chr15	98650657	0.227136116962652	0.527989446994873	1.460794532039	15.2	4.92	0.631078119480095	0.527989446994873	IGF1R	4113	451
chr15	98650667	0.270028480677537	0.450531312997418	6.15991988758804	14.6	4.45	0.754529542493086	0.450531312997419	IGF1R	4113	451
chr15	98650671	0.450987301699328	0.190815725323189	2.28885231501749	15.4	5.38	1.30816979273728	0.190815725323189	IGF1R	4113	451
chr15	98650685	0.21615710468938	0.548636955756059	3.69582926525332	15.7	5.06	0.599803867175163	0.548636955756059	IGF1R	4113	451
chr15	98650697	0.470265736220629	0.170194707451491	2.61464714007997	14.8	4.47	1.37157844607793	0.170194707451491	IGF1R	4113	451
chr15	98650700	0.258903406048337	0.470109418355588	1.4488548268399	15.6	5.02	0.722301032320363	0.470109418355588	IGF1R	4113	451
chr15	98650703	0.408209664751058	0.241552871533008	2.28130761714434	15.7	5.29	1.17111421312786	0.241552871533008	IGF1R	4113	451
chr15	98650705	0.227136116962651	0.527989446994873	1.53675584770503	13.3	4.19	0.631078119480095	0.527989446994873	IGF1R	4113	451
chr15	98650726	0.605277297522164	0.0637065369518764	2.27431915709874	14.8	5.03	1.85422807616359	0.0637065369518763	IGF1R	4113	451
chr15	98650772	0.34384189829582	0.330640508670194	4.72847285673371	15.9	5.49	0.972824550686561	0.330640508670194	IGF1R	4113	451
chr15	98650787	0.258903406048337	0.470109418355589	3.05128826532483	15	5.85	0.722301032320362	0.470109418355589	IGF1R	4113	451
chr15	98650792	0.0615571014024723	0.865852931094374	2.88706851632753	14.7	5.27	0.168928437063584	0.865852931094374	IGF1R	4113	451
chr15	98650807	0.532349296208084	0.1131752003412	2.64069620514277	15.1	5.26	1.58408138312001	0.1131752003412	IGF1R	4113	451
chr15	98650826	0.258903406048336	0.470109418355589	1.61112656744597	15.3	5.36	0.722301032320362	0.470109418355589	IGF1R	4113	451
chr15	98650837	0.785120648840081	0.00713094609581485	2.21640265484685	14.9	5.2	2.69066640799173	0.00713094609581488	IGF1R	4113	451
chr15	98650878	0.448777581834204	0.19326845780875	2.54349979805863	13.9	5.57	1.30097077670755	0.19326845780875	IGF1R	4113	451
chr15	98650900	0.440654748995313	0.202442234027315	4.77043622720922	14.3	5.44	1.27462435158534	0.202442234027315	IGF1R	4113	451
chr15	98650902	0.565912359904079	0.088151426017813	2.47635207529675	14.2	5.47	1.70523059511808	0.0881514260178131	IGF1R	4113	451
chr15	98650910	0.558077965415565	0.0936397219133822	4.17617227932042	14.7	5.4	1.67650293444922	0.0936397219133822	IGF1R	4113	451
chr15	98650917	0.524706323214574	0.119432738521847	2.64946719612318	14.8	5.2	1.55715900612721	0.119432738521847	IGF1R	4113	451
chr15	98650930	0.0271716009487447	0.940605986229801	4.40805950295014	13.1	5.55	0.07450823823028	0.940605986229801	IGF1R	4113	451
chr15	98650939	0.465164453856046	0.175515613518969	3.42088324071958	14.7	4.64	1.35469229573822	0.175515613518969	IGF1R	4113	451
chr15	98650943	0.131012256552021	0.718279316063313	6.53772301682524	13.7	4.76	0.360759399662292	0.718279316063313	IGF1R	4113	451
chr15	98651027	0.0991902717281476	0.785143498661484	6.42831069503901	15.6	4.7	0.272622390367749	0.785143498661484	IGF1R	4113	451
chr15	98651046	0.364298288598089	0.300701699806982	3.50137246533808	15.1	5.53	1.03492979295132	0.300701699806982	IGF1R	4113	451
chr15	98651066	0.00202365658907084	0.995573269339654	3.84520850538089	13.9	5.86	0.0055481125818226	0.995573269339654	IGF1R	4113	451
chr15	98651075	0.352848346826015	0.317275990591568	3.72074451826703	15.7	5.93	1.00007132784861	0.317275990591568	IGF1R	4113	451
chr15	98651097	0.357827269197153	0.310011228795428	3.3077626615734	14.6	5.27	1.01519847207619	0.310011228795428	IGF1R	4113	451
chr15	98651117	0.197090332271704	0.585225453737126	2.52424855181603	15.3	4.47	0.54576795448112	0.585225453737126	IGF1R	4113	451
chr15	98651138	0.452831822096202	0.188782399815624	1.69553351278097	14.9	5.67	1.31418962269953	0.188782399815624	IGF1R	4113	451
chr15	98651152	0.110616132167474	0.760966299401054	2.93190336280933	15.6	5.89	0.304212109940843	0.760966299401054	IGF1R	4113	451
chr15	98651161	0.304940331746261	0.391587567350476	6.42694956709236	14.5	4.86	0.856741853119387	0.391587567350476	IGF1R	4113	451
chr15	98651179	0.717469194362676	0.0194931683308238	2.83029884330725	13.8	5.77	2.33596303193289	0.0194931683308239	IGF1R	4113	451
chr15	98651202	0.0192132874949766	0.957986445215969	4.60916464506083	13.3	5.08	0.0526805388787033	0.957986445215969	IGF1R	4113	451
chr15	98651245	0.483980835134756	0.156371784852945	3.39989106059371	16.7	6.09	1.41738024641837	0.156371784852945	IGF1R	4113	451
chr15	98651265	0.597356590203197	0.068215127150551	3.67557516697254	14.9	5.26	1.82358307552905	0.0682151271505509	IGF1R	4113	451
chr15	98651267	0.321067846512605	0.36569599073017	5.06867139119283	15.4	5.34	0.904564799475321	0.36569599073017	IGF1R	4113	451
chr15	98651270	0.0744871794476089	0.837960339762176	4.18439425065151	15.7	5.68	0.204503138359685	0.837960339762176	IGF1R	4113	451
chr15	98651275	0.419630475638302	0.227336552166574	2.49900162176941	16.2	5.85	1.20724825409113	0.227336552166574	IGF1R	4113	451
chr15	98651286	0.569857521145414	0.0854675908057449	3.62753823531132	15.5	4.77	1.71980666438803	0.085467590805745	IGF1R	4113	451
chr15	98651293	0.0125396082556727	0.972573919737488	4.23784433406947	14.8	4.98	0.0343802658512114	0.972573919737488	IGF1R	4113	451
chr15	98651295	0.132056983671413	0.716110554099082	5.10206920274836	15.2	5.01	0.363661824105495	0.716110554099082	IGF1R	4113	451
chr15	98651307	0.95907760940748	1.16770670595498e-05	1.12334470387369	14.6	5.42	4.38353165810095	1.16770670595123e-05	IGF1R	4113	451
chr15	98651316	0.1896685781006	0.599706264842718	5.74702028772364	15.2	4.78	0.524822965891519	0.599706264842718	IGF1R	4113	451
chr15	98651318	0.113959585480114	0.753925690379759	7.67670060215038	14.7	5.36	0.313467260669092	0.753925690379759	IGF1R	4113	451
chr15	98651329	0.180940381804656	0.616898841981083	4.72271771766227	13.1	5.34	0.500250303690338	0.616898841981083	IGF1R	4113	451
chr15	98651381	0.473601525889915	0.166767998956778	6.10910475814065	14.3	4.99	1.38266372698655	0.166767998956778	IGF1R	NA	NA
chr15	98651387	0.195876309238778	0.587585277029546	6.95279799299732	14.9	5.11	0.542338588431691	0.587585277029546	IGF1R	NA	NA
chr15	98651395	0.297517533863264	0.403793686965701	9.77477265076773	13.9	3.84	0.834865064211729	0.403793686965701	IGF1R	NA	NA
chr15	98651406	0.160076174137145	0.658669060562204	10.5332980397325	12.1	3.51	0.44175146905147	0.658669060562204	IGF1R	NA	NA
chr15	98651424	0.156294912944023	0.666335026207317	6.11152437297279	15.5	5.34	0.43118339562846	0.666335026207317	IGF1R	NA	NA
chr15	98651480	0.449713240777513	0.192227661338576	5.10794571284062	15.7	5.19	1.30401736613088	0.192227661338576	IGF1R	NA	NA
chr15	98651494	0.543220643365221	0.104635123437092	3.0527491631777	14.2	5.05	1.62278616880861	0.104635123437092	IGF1R	NA	NA
chr15	98651597	0.439437553885852	0.203838262213145	14.1475085067406	13.4	5.95	1.27069194528241	0.203838262213145	IGF1R	NA	NA
chr15	98651600	0.260155071482254	0.467888233544996	12.273375967143	11.9	5.02	0.725919317248149	0.467888233544996	IGF1R	NA	NA
chr15	98651603	0.272870143580131	0.445590522428727	12.6413312460622	15.1	5.51	0.762786853923455	0.445590522428727	IGF1R	NA	NA
chr15	98651612	0.279388257809527	0.434351363917755	6.76358155133489	11.4	4.3	0.781767262396297	0.434351363917755	IGF1R	NA	NA
chr15	98651647	0.556637536614173	0.0946719219685171	7.96686531408193	15.6	5.97	1.67125195493875	0.0946719219685173	IGF1R	NA	NA
chr15	98651679	0.653843477909428	0.0403001362458581	7.55623771005608	15.6	5.38	2.05065930895671	0.0403001362458582	IGF1R	NA	NA
chr15	98651682	0.399519658145135	0.252695209742627	7.2290630880772	15.6	5.85	1.14382743482862	0.252695209742627	IGF1R	NA	NA
chr15	98651824	0.0755804640354159	0.835608947405466	5.02188542689335	14.9	5.7	0.207513376102987	0.835608947405466	IGF1R	NA	NA
chr15	98651914	0.695413176196642	0.0255626148411553	4.96844796673074	13.9	4.89	2.23279274651545	0.0255626148411552	IGF1R	NA	NA
chr15	98651918	0.545246634304882	0.103090040404964	7.50674088632085	15.4	5.87	1.63005420913046	0.103090040404964	IGF1R	NA	NA
chr15	98651933	0.603625296478028	0.0646302530190174	27.5113219333195	6.7	5.7	1.84780710291968	0.0646302530190175	IGF1R	NA	NA
chr15	98651995	0.227878489399644	0.526604844046217	9.60545637149166	16.6	5.97	0.633197245838748	0.526604844046217	IGF1R	NA	NA
chr15	98652065	0.177972677292307	0.622783462488275	15.7357657793039	14.5	6.4	0.491909301488476	0.622783462488275	IGF1R	NA	NA
chr15	98652216	0.281785423480746	0.430251136905075	6.48876240308359	14.5	5.6	0.7887619765056	0.430251136905075	IGF1R	NA	NA
chr15	98652221	0.0827029460093281	0.820319638276307	13.4780431154837	11.2	4.02	0.227133882214234	0.820319638276307	IGF1R	NA	NA
chr15	98652565	0.147537300014429	0.684195998135686	9.02408097507186	13.7	6.82	0.40674403041909	0.684195998135686	IGF1R	NA	NA
chr15	98652673	0.398675402045279	0.253792643167736	5.8022050962169	15.1	5.2	1.14118572568528	0.253792643167736	IGF1R	NA	NA
chr15	98652682	0.0736001563982318	0.839868963046669	15.6237575133685	10.2	5.03	0.202061093882546	0.839868963046669	IGF1R	NA	NA
chr15	98652758	0.18851256664903	0.601973371363163	9.25877688546729	14	6.36	0.521564808059701	0.601973371363163	IGF1R	NA	NA
chr15	98652839	0.0845801596427913	0.816298819497449	7.16321836259608	14	4.57	0.232307973981685	0.816298819497449	IGF1R	NA	NA
chr15	98652894	0.0331208587881138	0.927627548181385	8.86054075832369	13.2	4.47	0.0908301558492391	0.927627548181384	IGF1R	NA	NA
chr15	98652998	0.3871666235428	0.269015206144282	6.73049799043812	15.6	5.87	1.10533327146954	0.269015206144282	IGF1R	NA	NA
chr15	98653068	0.249721453787544	0.486544198629975	14.16944760484	11.8	5.12	0.695815791196446	0.486544198629975	IGF1R	NA	NA
chr15	98653127	0.130384731541747	0.719582875379887	5.25145548968187	12.8	4.83	0.359016326816731	0.719582875379887	IGF1R	NA	NA
chr15	98653612	0.4303701003448	0.214412964357846	7.37999919968633	14.5	4.62	1.24152203199648	0.214412964357846	IGF1R	NA	NA
chr15	98653875	0.278115937531418	0.436534883800806	8.90536151564084	10.9	4.75	0.778057894098329	0.436534883800806	IGF1R	NA	NA
chr15	98654199	0.146643496205966	0.686027014079513	10.9155473036789	10	6.24	0.404252550263495	0.686027014079513	IGF1R	NA	NA
chr15	98654261	0.281940190346207	0.429987034141043	4.99942956592556	13	4.85	0.789213840212397	0.429987034141043	IGF1R	NA	NA
chr15	98654367	0.432241877297149	0.212204778893868	16.6395023834696	15.2	5.41	1.24752576544334	0.212204778893868	IGF1R	NA	NA
chr15	98654520	0.566191147660175	0.0879600207384937	11.8388808618596	14.3	4.4	1.7062581797271	0.0879600207384936	IGF1R	NA	NA
chr15	98654674	0.138187707522767	0.703420951614855	1.65199730286323	14.7	5.56	0.38070662604746	0.703420951614855	IGF1R	NA	NA
chr15	98654684	0.021792933703954	0.952350592048135	4.58144416280774	13.2	4.61	0.0597552187710824	0.952350592048135	IGF1R	NA	NA
chr15	98654791	0.792289278360065	0.00628420499873479	4.76866442100081	14.3	2.83	2.73257139517816	0.00628420499873483	IGF1R	NA	NA
chr15	98655113	0.232250741067075	0.518480316285774	5.94221908275335	13.9	4.51	0.645689724881129	0.518480316285774	IGF1R	NA	NA
chr15	98655237	0.105141408384061	0.7725288988401	6.95793582597778	13.5	4.62	0.28906857783919	0.7725288988401	IGF1R	NA	NA
chr15	98655359	0.723161251906975	0.0181061820955069	6.83492917182804	13.7	4.16	2.3634395127702	0.0181061820955069	IGF1R	NA	NA
chr15	98655418	0.605623123495353	0.0635142713159647	5.59722595761174	14.1	4.68	1.85557421848039	0.0635142713159647	IGF1R	NA	NA
chr15	98655490	0.452132715393266	0.189551563219839	11.1358826972241	14.7	5.1	1.31190685823373	0.189551563219839	IGF1R	NA	NA
chr15	98655612	0.0614117441792344	0.866167307547143	7.13681188455179	12.5	4.17	0.168528775861902	0.866167307547143	IGF1R	NA	NA
chr15	98655661	0.563517671270271	0.089806527856655	7.23545265685014	13.7	3.62	1.69641915930718	0.0898065278566549	IGF1R	NA	NA
chr15	98655787	0.293624831405933	0.41026650412147	3.16690481360086	16.1	4.25	0.823424730919488	0.41026650412147	IGF1R	NA	NA
chr15	98655895	0.441702405623895	0.20124510887583	6.31870978442928	16	4.83	1.27801224469403	0.20124510887583	IGF1R	NA	NA
chr15	98655930	0.0628043042533592	0.863156199610688	3.3012651398831	16.7	4.62	0.172357859456839	0.863156199610688	IGF1R	NA	NA
chr15	98655944	0.553591010471117	0.0968788412484767	6.35662693235778	15.9	5.11	1.66017704445909	0.0968788412484767	IGF1R	NA	NA
chr15	98655952	0.69941104897016	0.0243776568375171	7.8053757295832	10.1	3.11	2.25112444058315	0.0243776568375171	IGF1R	NA	NA
chr15	98655974	0.429445739232451	0.215508304378066	2.53168445742306	15.9	5.02	1.23856049863479	0.215508304378066	IGF1R	NA	NA
chr15	98656084	0.306986507512529	0.388254601796576	9.04801415614729	15.3	4.76	0.862786974951073	0.388254601796576	IGF1R	NA	NA
chr15	98656176	0.135122385701554	0.70975763919824	6.43030256542059	15.1	3.54	0.372181607430902	0.70975763919824	IGF1R	NA	NA
chr15	98656238	0.024056837649052	0.947406112424321	6.72076962040416	13.1	5.57	0.0659644702849446	0.947406112424321	IGF1R	NA	NA
chr15	98656280	0.303268763574378	0.394320577095293	5.51349123096388	15.4	3.86	0.851808159145206	0.394320577095293	IGF1R	NA	NA
chr15	98656405	0.556834150576596	0.094530604762998	5.14020763319792	15.5	4.93	1.67196813988453	0.0945306047629979	IGF1R	NA	NA
chr15	98656409	0.464484675600151	0.176232021957729	4.54911377981907	16.6	4.53	1.35244806576581	0.176232021957729	IGF1R	NA	NA
chr15	98656419	0.0788016281926331	0.828687874609735	7.76129537015285	14.1	3.6	0.216384721551241	0.828687874609735	IGF1R	NA	NA
chr15	98656439	0.216716371386035	0.547577561113986	5.64035410225773	15.3	4.19	0.601394049416661	0.547577561113986	IGF1R	NA	NA
chr15	98656535	0.190883185374006	0.597327574415496	5.52841142720278	15.9	4.7	0.528247486431509	0.597327574415496	IGF1R	NA	NA
chr15	98656675	0.29683846416789	0.404919320815321	6.20680979913633	11.9	4.04	0.832867748182599	0.404919320815321	IGF1R	NA	NA
chr15	98656767	0.143434160066501	0.69261362546522	3.39086772930998	15.2	5.18	0.395310670508676	0.69261362546522	IGF1R	NA	NA
chr15	98656774	0.290371754507849	0.415713165018264	6.16219611907703	13.2	5.43	0.81388093238797	0.415713165018264	IGF1R	NA	NA
chr15	98656806	0.0632732582045474	0.862142544043595	9.45325454993121	10.9	3.81	0.173647443279974	0.862142544043595	IGF1R	NA	NA
chr15	98656813	0.412654279827937	0.235962509533627	5.58870232116256	15.5	5.19	1.18513895915877	0.235962509533627	IGF1R	NA	NA
chr15	98657091	0.387587711324603	0.268449639404963	10.9299114107267	13.8	4.39	1.1066399226862	0.268449639404963	IGF1R	NA	NA
chr15	98657139	0.117566078604965	0.7463494493022	11.5012680203008	15	4.92	0.323456628099547	0.7463494493022	IGF1R	NA	NA
chr15	98657263	0.361342030323076	0.304936098370576	13.5822659104054	15.5	3.87	1.02590556691328	0.304936098370576	IGF1R	NA	NA
chr15	98657544	0.548299779868581	0.100789005321888	10.7734627066544	13.2	4.34	1.64104051496873	0.100789005321889	IGF1R	NA	NA
chr15	98657670	0.171939881353868	0.634804975900644	6.18801504497703	14.8	5.01	0.474974742704292	0.634804975900644	IGF1R	NA	NA
chr15	98657678	0.499104677123874	0.141941011179569	7.30354206005001	15.1	4.63	1.46860111898909	0.141941011179569	IGF1R	NA	NA
chr15	98657714	0.318741065418067	0.36937762382364	4.40988226624515	14.1	4.28	0.897639780266708	0.36937762382364	IGF1R	NA	NA
chr15	98657862	0.307980605923799	0.386640331151808	6.60851486964137	14.6	5.32	0.865726195444148	0.386640331151808	IGF1R	NA	NA
chr15	98657886	0.548168792726155	0.100887050576011	4.30575362739869	14.5	4.53	1.64056834450418	0.100887050576011	IGF1R	NA	NA
chr15	98657907	0.277265282126426	0.43799756123875	11.8829658727838	8.3	3.47	0.775579071844396	0.43799756123875	IGF1R	NA	NA
chr15	98658030	0.474785230997322	0.165562038310127	14.2436866908462	16.1	4.98	1.38660567038351	0.165562038310127	IGF1R	NA	NA
chr15	98658292	0.531493968173717	0.113865036875566	7.0264757115532	14.1	4.56	1.58105686228562	0.113865036875566	IGF1R	NA	NA
chr15	98658396	0.553052905895893	0.0972720136602253	3.5705649674499	14.7	4.52	1.65822523235216	0.0972720136602252	IGF1R	NA	NA
chr15	98658596	0.350159377754997	0.321236103177241	11.7201970072902	14	4.27	0.991920919991729	0.321236103177241	IGF1R	NA	NA
chr15	98658768	0.202557647992206	0.574641971112285	15.5652056863506	13.4	4.14	0.561228214600702	0.574641971112285	IGF1R	NA	NA
chr15	98658973	0.3734778393939	0.287754120937809	6.90460197781925	13.9	4.28	1.06306137099941	0.287754120937809	IGF1R	NA	NA
chr15	98659065	0.257086761144076	0.473341445595197	14.2928214031713	13.7	3.89	0.717052917403542	0.473341445595197	IGF1R	NA	NA
chr15	98659257	0.768153414638376	0.00945255278350756	6.91679266759682	15.3	4.3	2.59523767738674	0.00945255278350765	IGF1R	NA	NA
chr15	98659385	0.392671437517354	0.261673101844917	7.21948206092007	14.5	4.67	1.12244541985887	0.261673101844917	IGF1R	NA	NA
chr15	98659473	0.178281542641275	0.622170113496855	12.930913774931	12.1	3.14	0.492777071203409	0.622170113496855	IGF1R	NA	NA
chr15	98659597	0.582560160198021	0.0771850251038875	9.18007061443438	15.4	3.57	1.76725803064011	0.0771850251038875	IGF1R	NA	NA
chr15	98659644	0.267924572797131	0.454205228460098	4.42685522768938	14.8	4.89	0.748422710213786	0.454205228460098	IGF1R	NA	NA
chr15	98659894	0.33063922063825	0.350745138386644	8.8936909155743	13.3	5.6	0.933144940291657	0.350745138386644	IGF1R	NA	NA
chr15	98659959	0.0954093483349199	0.793181553158128	7.5869349921344	13.4	4.62	0.26218145117327	0.793181553158128	IGF1R	NA	NA
chr15	98659970	0.422940663149913	0.223307179509585	6.83950043724043	12.9	4.95	1.21778107073673	0.223307179509585	IGF1R	NA	NA
chr15	98660070	0.565514296257915	0.0884251840371212	10.1816085989528	15	4.71	1.70376401094374	0.0884251840371211	IGF1R	NA	NA
chr15	98660125	0.266954059855661	0.455904495605945	4.81236735080402	11.8	4.57	0.745607591637053	0.455904495605945	IGF1R	NA	NA
chr15	98660209	0.0458912459302356	0.899824048397042	10.2819557981486	13.8	5.98	0.125883620595562	0.899824048397042	IGF1R	NA	NA
chr15	98660510	0.663564834520956	0.0364416924937743	11.4263337594165	9.9	2.64	2.09196448840732	0.0364416924937743	IGF1R	NA	NA
chr15	98660534	0.327988700658837	0.354853978114771	7.9877548056381	12.5	5.34	0.925215200702819	0.354853978114771	IGF1R	NA	NA
chr15	98660839	0.645902437360373	0.0436488402509946	6.2428730453609	14.2	4.54	2.01744744529561	0.0436488402509947	IGF1R	NA	NA
chr15	98660915	0.42404466776804	0.221972431925006	10.0054004155069	12.4	4.74	1.2213000567838	0.221972431925006	IGF1R	NA	NA
chr15	98660933	0.111940322102289	0.758175914984924	7.19816868356699	9.4	4.55	0.307877016601043	0.758175914984924	IGF1R	NA	NA
chr15	98661132	0.159771807016875	0.65928507391787	11.7081647167281	16	4.52	0.440900441655314	0.65928507391787	IGF1R	NA	NA
chr15	98661265	0.806879776312691	0.00478549093778597	5.20122481614774	14.7	4.16	2.82112930543858	0.00478549093778602	IGF1R	NA	NA
chr15	98661310	0.502311529911245	0.138989939045766	6.93046488463632	15.1	4.2	1.47956287939909	0.138989939045766	IGF1R	NA	NA
chr15	98661313	0.375266958946844	0.28526613306906	5.61845547839587	14	4.47	1.06856409846874	0.28526613306906	IGF1R	NA	NA
chr15	98661329	0.920677735497777	0.000157256208062266	4.05264090375286	12.3	4.19	3.77932160837742	0.000157256208062284	IGF1R	NA	NA
chr15	98661429	0.657215704001526	0.0389319799536785	12.9836699648968	10.3	2.67	2.06490510530316	0.0389319799536785	IGF1R	NA	NA
chr15	98661552	0.0988817850197235	0.78579865141475	11.1512809817274	14.4	4.7	0.271770289231846	0.78579865141475	IGF1R	NA	NA
chr15	98661607	0.406339996918245	0.243926481154342	5.2661676497018	11.8	2.86	1.16522857673029	0.243926481154342	IGF1R	NA	NA
chr15	98661611	0.433382231535468	0.21086591482741	5.45141333042246	13.7	3.86	1.25118794639649	0.21086591482741	IGF1R	NA	NA
chr15	98661683	0.601296810669746	0.0659470667171663	12.6537482396925	14.1	4.72	1.83878329180355	0.0659470667171662	IGF1R	NA	NA
chr15	98662032	0.631166320433204	0.0503472018294387	15.2717779810797	11.9	4.33	1.95700226695263	0.0503472018294386	IGF1R	NA	NA
chr15	98662124	0.538207321327065	0.108521026170446	11.8335826248212	14.9	4.61	1.60487631826032	0.108521026170447	IGF1R	NA	NA
chr15	98662136	0.466113173238885	0.174518667972079	12.2392879847447	16.1	5.02	1.35782673978653	0.174518667972078	IGF1R	NA	NA
chr15	98662169	0.122089128975396	0.736875433555105	11.6267193099867	14.1	5.57	0.335993943616065	0.736875433555105	IGF1R	NA	NA
chr15	98662226	0.0137558026584614	0.969914874886259	10.4424617006272	12.7	4.62	0.0377150518601982	0.969914874886259	IGF1R	NA	NA
chr15	98662232	0.152713576864199	0.67362142185318	8.04680663555675	14.7	4.97	0.421183048238477	0.673621421853181	IGF1R	NA	NA
chr15	98662325	0.451468122516636	0.190284456256426	6.65954545719977	13	4.24	1.30973808110816	0.190284456256426	IGF1R	NA	NA
chr15	98662329	0.616271545176423	0.0577793209311717	8.20304456253357	14.3	4.6	1.89736849309061	0.0577793209311717	IGF1R	NA	NA
chr15	98662585	0.187260098311636	0.604433114637073	9.34097438991648	13.1	4.58	0.518036053617142	0.604433114637073	IGF1R	NA	NA
chr15	98662672	0.311782431811547	0.380496966358281	15.9606279539599	11.4	3.57	0.876980984893196	0.380496966358281	IGF1R	NA	NA
chr15	98662708	0.0316837473837476	0.93076133641803	10.1416396798375	11.5	4.03	0.0868869956193902	0.93076133641803	IGF1R	NA	NA
chr15	98662874	0.675908708223259	0.0319128018852628	5.85940513748628	10.9	4.41	2.14550112106835	0.0319128018852628	IGF1R	NA	NA
chr15	98662924	0.287484756082691	0.420575226865554	9.78982041754676	10.9	6.92	0.805423687922621	0.420575226865554	IGF1R	NA	NA
chr15	98662955	0.177840482010595	0.623046041539506	5.5406731491744	12.6	4.12	0.491537916364192	0.623046041539506	IGF1R	NA	NA
chr15	98662994	0.426632646386325	0.218861440713454	4.6122663822867	12.7	5.31	1.22956127015919	0.218861440713454	IGF1R	NA	NA
chr15	98663029	0.725837727842545	0.0174783067431404	6.57732753880594	11.9	4.65	2.37648848879399	0.0174783067431405	IGF1R	NA	NA
chr15	98663176	0.138333991719207	0.703118957598313	6.37164588889952	12.5	4.12	0.381113598223559	0.703118957598313	IGF1R	NA	NA
chr15	98663226	0.106753037970485	0.769120850879995	9.29744312144662	12.7	4.08	0.293525055577814	0.769120850879995	IGF1R	NA	NA
chr15	98663262	0.308504669042584	0.38579064623697	9.13430689463895	11.3	4.9	0.867276286835558	0.38579064623697	IGF1R	NA	NA
chr15	98663292	0.21726232485172	0.546544164573979	3.05594169155274	14.8	5.57	0.602946674309278	0.546544164573979	IGF1R	NA	NA
chr15	98663312	0.346141632347141	0.327200777247795	7.28409215036959	11.9	5	0.979767744860724	0.327200777247795	IGF1R	NA	NA
chr15	98663403	0.06119331466746	0.866639755435636	10.6480522234625	9	4.16	0.167928211850747	0.866639755435636	IGF1R	NA	NA
chr15	98663523	0.1546142471546	0.669751332546479	10.0078572185577	11.9	4.41	0.426489314591227	0.669751332546479	IGF1R	NA	NA
chr15	98663535	0.292584021898403	0.412005448991052	7.874018229817	14.8	4.94	0.820369584619079	0.412005448991053	IGF1R	NA	NA
chr15	98663592	0.194151719230087	0.590943562411232	6.0709872498898	13.9	4.89	0.537469188570638	0.590943562411232	IGF1R	NA	NA
chr15	98663605	0.343637630288287	0.330946932255606	9.15380954238742	10.5	3.6	0.972208299985445	0.330946932255606	IGF1R	NA	NA
chr15	98663683	0.0844787128550087	0.816516011358351	5.84973441172527	11.7	3.59	0.232028328267515	0.816516011358351	IGF1R	NA	NA
chr15	98663693	0.225484757980924	0.531074700100056	7.03590960678958	11.6	5.25	0.62636631278113	0.531074700100056	IGF1R	NA	NA
chr15	98663743	0.237584615600648	0.50863959625046	10.7674600153104	11.6	4.25	0.660957458075819	0.50863959625046	IGF1R	NA	NA
chr15	98663759	0.0250731096089441	0.945187040155454	8.18127247055913	13.4	4.4	0.068751982313335	0.945187040155454	IGF1R	NA	NA
chr15	98663769	0.12065580084933	0.739874303030709	6.88145440714477	11.2	2.97	0.332019806647127	0.739874303030709	IGF1R	NA	NA
chr15	98663792	0.284962840264127	0.424844107172398	7.7383495093676	12.6	3.84	0.798045464375641	0.424844107172398	IGF1R	NA	NA
chr15	98663794	0.34066780958262	0.335418489973353	7.21773904784803	12.6	4.25	0.963257152720628	0.335418489973353	IGF1R	NA	NA
chr15	98663981	0.298597947398234	0.40200586530502	11.0425920818034	12.4	3.95	0.838044226069283	0.40200586530502	IGF1R	NA	NA
chr15	98664159	0.34632040250202	0.326934168257469	14.2909528662313	12.9	5.07	0.980307875771359	0.326934168257468	IGF1R	NA	NA
chr15	98664191	0.332644133490468	0.347653180767674	13.656960466207	13.2	4.71	0.939151081687196	0.347653180767674	IGF1R	NA	NA
chr15	98664198	0.152164279194954	0.674741175670794	7.28804477411496	12.4	4.3	0.419649973564015	0.674741175670794	IGF1R	NA	NA
chr15	98664207	0.336016025630705	0.342484405220071	16.4098304041499	12.2	3.52	0.949267841046554	0.342484405220071	IGF1R	NA	NA
chr15	98664313	0.242411807626648	0.499801725865506	11.3590913341239	10.8	3.61	0.674801754003515	0.499801725865506	IGF1R	NA	NA
chr15	98664320	0.382711149444023	0.275039246250924	10.7578945959767	13.7	4.03	1.09153111969612	0.275039246250924	IGF1R	NA	NA
chr15	98664386	0.20605502509953	0.567910065886504	5.91352265010331	13.4	5.08	0.57113215132845	0.567910065886504	IGF1R	NA	NA
chr15	98664392	0.359453092524173	0.30765813149916	2.8730578142248	14.4	3.75	1.02014830259146	0.307658131499159	IGF1R	NA	NA
chr15	98664430	0.409358188750494	0.240101228065391	4.00465402107074	14.5	4.62	1.17473381071879	0.240101228065391	IGF1R	NA	NA
chr15	98664439	0.447249294822008	0.194975547253159	4.69080446161718	13.8	5.18	1.29599981898789	0.194975547253159	IGF1R	NA	NA
chr15	98664462	0.495311640426928	0.145480552425356	6.28554705861198	15.1	5.17	1.45568198425125	0.145480552425356	IGF1R	NA	NA
chr15	98664647	0.21288292739716	0.554855212747999	3.40183269932853	14	4.74	0.590500407342418	0.554855212747999	IGF1R	NA	NA
chr15	98664649	0.0680804887343465	0.851762278726381	4.20884324277971	13.8	5.18	0.186870360467873	0.851762278726381	IGF1R	NA	NA
chr15	98664671	0.188435597512556	0.602124428415063	6.4569554944041	14	5.01	0.521347914372011	0.602124428415063	IGF1R	NA	NA
chr15	98664730	0.571286886779551	0.0845083318083939	11.1479834038871	13.2	4.24	1.72510622004284	0.0845083318083939	IGF1R	NA	NA
chr15	98664835	0.0639773717726348	0.860620925790107	7.92473813815021	13.1	4.91	0.175583805795847	0.860620925790107	IGF1R	NA	NA
chr15	98664923	0.206048586452313	0.567922431540131	12.2920667685752	11.7	4.32	0.571113907901085	0.567922431540131	IGF1R	NA	NA
chr15	98664988	0.0458259646852732	0.899965952066202	11.1523408346636	13.8	4.69	0.125704357979584	0.899965952066202	IGF1R	NA	NA
chr15	98664996	0.523027355430209	0.120835607089697	14.3999767113127	13.2	4.26	1.55127578580731	0.120835607089697	IGF1R	NA	NA
chr15	98665018	0.669823205752345	0.0340946379910666	5.104036197716	13	5.21	2.11895064766332	0.0340946379910665	IGF1R	NA	NA
chr15	98665050	0.368451230155487	0.294806344840291	8.03863630378792	10.1	3	1.04763599936087	0.294806344840291	IGF1R	NA	NA
chr15	98665058	0.543510023254307	0.104413544090928	8.93041908806302	12.6	5.74	1.6238232143124	0.104413544090928	IGF1R	NA	NA
chr15	98665102	0.272973204758964	0.445411794753595	4.26272916201833	14.1	5.02	0.763086526608835	0.445411794753595	IGF1R	NA	NA
chr15	98665106	0.186615314688984	0.605700816889238	4.51964954119287	13.5	5.15	0.516219923109508	0.605700816889238	IGF1R	NA	NA
chr15	98665152	0.103969405323686	0.775009490826355	4.15646791309527	12.6	4.74	0.285828483913789	0.775009490826355	IGF1R	NA	NA
chr15	98665193	0.564801683775379	0.088916624135884	2.65265336269706	13.7	5.12	1.70114041112208	0.0889166241358839	IGF1R	NA	NA
chr15	98665202	0.118906889974291	0.743537723878446	5.70447143414695	14.2	5.09	0.327172097076433	0.743537723878446	IGF1R	NA	NA
chr15	98665230	0.0704145808526481	0.846729558023693	3.0447676913844	13	4.99	0.193292936310628	0.846729558023693	IGF1R	NA	NA
chr15	98665240	0.13818770752275	0.70342095161486	1.98180251980175	14.3	4.79	0.380706626047454	0.70342095161486	IGF1R	NA	NA
chr15	98665246	0.138187707522741	0.703420951614864	2.97121817061731	12.3	5.06	0.380706626047449	0.703420951614864	IGF1R	NA	NA
chr15	98665290	0.34151671976216	0.334137164229609	5.08138987901573	13.2	4.34	0.965814194879661	0.33413716422961	IGF1R	NA	NA
chr15	98665363	0.650456208781591	0.0417065947548136	5.64236020872929	9.3	4.27	2.03643598817659	0.0417065947548136	IGF1R	NA	NA
chr15	98665441	0.15089956613174	0.677321500445481	8.91847066134962	12.2	4.34	0.416120950136542	0.677321500445481	IGF1R	NA	NA
chr15	98665471	0.705222270508205	0.0227233309454397	5.2084518086211	12.5	3.72	2.27805449560546	0.0227233309454398	IGF1R	NA	NA
chr15	98665546	0.00284840963923603	0.993769154467812	13.4115535873377	12.4	5.02	0.00780928616701617	0.993769154467812	IGF1R	NA	NA
chr15	98665692	0.369704405515428	0.293039608964329	5.34791030584034	11.5	4.88	1.05147690956932	0.293039608964329	IGF1R	NA	NA
chr15	98665733	0.577357603418427	0.0805114843810277	2.64762729300994	12.1	5.22	1.74772600026926	0.0805114843810277	IGF1R	NA	NA
chr15	98665814	0.19992792502182	0.579723497312772	4.95059633004646	12.5	3.98	0.553788649317343	0.579723497312772	IGF1R	NA	NA
chr15	98665850	0.606723272720353	0.0629051653350419	3.04215744034944	12.5	4.9	1.85986120490918	0.0629051653350419	IGF1R	NA	NA
chr15	98665933	0.584277843727901	0.0761066306255659	6.21999980714404	11.9	4.7	1.77373719703958	0.076106630625566	IGF1R	NA	NA
chr15	98666412	0.451895087645857	0.189813421408709	11.0704166238292	12.3	4.45	1.31113125929991	0.189813421408709	IGF1R	NA	NA
chr15	98666500	0.137510510575877	0.704819465786776	8.68168880745492	11.4	3.89	0.378822785641494	0.704819465786776	IGF1R	NA	NA
chr15	98666612	0.399524888819907	0.252688418708204	7.67319583179419	11.4	4.95	1.14384380686191	0.252688418708204	IGF1R	NA	NA
chr15	98666667	0.371172427169761	0.290977205377448	9.25159943391177	12.7	5.33	1.05598032164932	0.290977205377448	IGF1R	NA	NA
chr15	98666701	0.226586330882075	0.52901580875399	13.6468326816053	9.8	3.97	0.629509106557193	0.52901580875399	IGF1R	NA	NA
chr15	98666723	0.205113539711313	0.56971931254602	8.21453017501493	12.5	3.89	0.568464929839631	0.56971931254602	IGF1R	NA	NA
chr15	98666825	0.196913158503793	0.585569625815895	8.02586763044108	12.1	4.7	0.545267394272838	0.585569625815895	IGF1R	NA	NA
chr15	98666951	0.397682971092997	0.255086059795632	11.5925276980714	10.5	4.14	1.13808244008866	0.255086059795632	IGF1R	NA	NA
chr15	98667011	0.283721824732747	0.426952169942807	5.33962273137972	11.6	4.14	0.794417929143434	0.426952169942807	IGF1R	NA	NA
chr15	98667026	0.529955026815528	0.115112837172347	6.11119298421254	9	3.2	1.57562245859437	0.115112837172347	IGF1R	NA	NA
chr15	98667037	0.0586589348036248	0.872124189536355	6.401642267822	11.6	4.33	0.16096090858821	0.872124189536355	IGF1R	NA	NA
chr15	98667076	0.295202676864405	0.40763695057767	8.7445346574545	11.2	3.61	0.828059241623129	0.40763695057767	IGF1R	NA	NA
chr15	98667189	0.0139807060927743	0.969423182438463	12.2919821672969	10.5	4.12	0.0383317426040727	0.969423182438463	IGF1R	NA	NA
chr15	98667229	0.145313704846793	0.688753901271862	4.88628145208699	12.6	3.2	0.400546690467534	0.688753901271862	IGF1R	NA	NA
chr15	98667463	0.31506082123437	0.375238117140833	5.99023824480029	10.7	2.67	0.886704310290068	0.375238117140833	IGF1R	NA	NA
chr15	98667492	0.133363626677447	0.713400649836853	5.01414969003248	11.1	4.01	0.367292765535581	0.713400649836853	IGF1R	NA	NA
chr15	98667494	0.612690532052142	0.0596681525395716	4.01129453040187	11.6	3.98	1.88323777027603	0.0596681525395717	IGF1R	NA	NA
chr15	98667514	0.376799554869001	0.283144126395654	5.2882530718337	12.6	4.03	1.07328307559724	0.283144126395654	IGF1R	NA	NA
chr15	98667528	0.11358409763231	0.754715585206291	7.8864316309454	11.3	3.09	0.312427590034557	0.754715585206291	IGF1R	NA	NA
chr15	98667541	0.0968947267209212	0.790021579477071	5.37762112747944	11.7	3.62	0.26628259117315	0.790021579477071	IGF1R	NA	NA
chr15	98667618	0.231518388596836	0.519837559511794	6.37883871730542	11.9	4.36	0.643595823081526	0.519837559511794	IGF1R	NA	NA
chr15	98667662	0.0671178784381063	0.853839252915409	6.09775780646811	11.5	3.75	0.184222061722898	0.853839252915409	IGF1R	NA	NA
chr15	98667671	0.461065002566096	0.179862253027768	20.054505125029	10.9	4.43	1.34117927663321	0.179862253027768	IGF1R	NA	NA
chr15	98667708	0.211007111306343	0.558430050232774	5.28155214936136	11.4	4.55	0.585175004145629	0.558430050232774	IGF1R	NA	NA
chr15	98667761	0.0886874643664838	0.807514914471544	9.47197917785141	9.2	4.92	0.243633198165418	0.807514914471544	IGF1R	NA	NA
chr15	98667823	0.0872080829090412	0.810676546099255	9.58166815258079	10.7	4.62	0.239553333200825	0.810676546099255	IGF1R	NA	NA
chr15	98667883	0.391009412682532	0.263878091000528	12.4125802052326	11.6	4.22	1.11727188922599	0.263878091000528	IGF1R	NA	NA
chr15	98667924	0.10978184369096	0.762725621675984	18.3750192205678	11	3.94	0.301903507734521	0.762725621675985	IGF1R	NA	NA
chr15	98667946	0.126815266381345	0.727010034049914	19.014199505587	10.4	4.48	0.349105598020251	0.727010034049914	IGF1R	NA	NA
chr15	98668065	0.0867719109104684	0.811609175436046	12.3593648577734	11.1	5.67	0.238350604379305	0.811609175436046	IGF1R	NA	NA
chr15	98668471	0.391138260712317	0.263706785899969	9.07621139790102	11.7	3.53	1.11767274821737	0.263706785899969	IGF1R	NA	NA
chr15	98668484	0.234898400306354	0.513585735806848	6.62451513489569	12.1	4.36	0.653264559983632	0.513585735806848	IGF1R	NA	NA
chr15	98668753	0.436256821721472	0.207512577777046	18.0072300178356	11.7	4.35	1.26043473527653	0.207512577777046	IGF1R	NA	NA
chr15	98668795	0.0987451650897992	0.7860888385237	14.3749760160954	11	4.83	0.27139293077041	0.7860888385237	IGF1R	NA	NA
chr15	98668886	0.275120280805303	0.441695782107544	9.86668737406417	10.1	4.25	0.769332780236774	0.441695782107544	IGF1R	NA	NA
chr15	98669067	0.402943522555951	0.248271662556159	15.0168212862328	10.1	4.28	1.15455754051722	0.248271662556159	IGF1R	NA	NA
chr15	98669103	0.0634662917633725	0.861725349791968	7.63395021253779	10.4	4.58	0.174178286196043	0.861725349791968	IGF1R	NA	NA
chr15	98669175	0.318520067763007	0.369728257060665	10.7634487731426	10.8	4.61	0.896982496548587	0.369728257060665	IGF1R	NA	NA
chr15	98669181	0.731625348608362	0.0161725686323748	8.05207409462387	10.7	4.4	2.40499767597729	0.0161725686323748	IGF1R	NA	NA
chr15	98669185	0.842621378323222	0.00220949693049435	9.69192118502157	10.9	4.98	3.06052448619546	0.00220949693049444	IGF1R	NA	NA
chr15	98669191	0.485726215999034	0.15466302351062	18.9520425540507	9.8	3.91	1.42325231992872	0.15466302351062	IGF1R	NA	NA
chr15	98669247	0.512930410149546	0.129488085206741	17.2769876857633	10.3	4.6	1.51612366579227	0.129488085206741	IGF1R	NA	NA
chr15	98669482	0.367543370143918	0.296089796251041	14.7679532924395	11.4	4.3	1.04485542022416	0.296089796251041	IGF1R	NA	NA
chr15	98669581	0.585198304766816	0.0755327884814578	7.21567664982088	10.6	4.35	1.77721551028991	0.0755327884814578	IGF1R	NA	NA
chr15	98669589	0.645036183886972	0.0440250449152425	4.14225211324118	10	3.71	2.01385228016388	0.0440250449152424	IGF1R	NA	NA
chr15	98669759	0.299846932571577	0.399943828889463	11.3635304194969	10.1	4.36	0.84172155700613	0.399943828889463	IGF1R	NA	NA
chr15	98669774	0.192174475893801	0.59480247115734	7.0235699292121	9.5	3.81	0.531889584953399	0.59480247115734	IGF1R	NA	NA
chr15	98669779	0.578656097893819	0.0796727367634909	7.72429410444163	10.9	4.36	1.75258809195036	0.0796727367634908	IGF1R	NA	NA
chr15	98669829	0.297416901773198	0.403960401520929	11.0938918436865	8.3	2.87	0.834569037192609	0.403960401520929	IGF1R	NA	NA
chr15	98669915	0.175887588730438	0.626929510211645	11.3529001468272	10.1	4.46	0.486053111177112	0.626929510211645	IGF1R	NA	NA
chr15	98669928	0.490312927603594	0.150226566730353	6.2768364643418	11.6	3.78	1.43873165576388	0.150226566730353	IGF1R	NA	NA
chr15	98669991	0.599901872077768	0.0667442860065777	7.1698093935671	9.6	3.17	1.83339207035648	0.0667442860065777	IGF1R	NA	NA
chr15	98670083	0.251913863686527	0.482597681275856	9.76748447446085	8.9	3.25	0.702130663257859	0.482597681275856	IGF1R	NA	NA
chr15	98670872	0.504211950013666	0.137258989087565	19.2693439330338	9.3	3.65	1.48607611551125	0.137258989087565	IGF1R	NA	NA
chr15	98671027	0.512911899953367	0.129504288592544	10.6017504682946	10.5	2.95	1.51605957642488	0.129504288592544	IGF1R	NA	NA
chr15	98671053	0.174994447193959	0.628708346483927	5.74364999593166	10.1	3.9	0.483545661563356	0.628708346483927	IGF1R	NA	NA
chr15	98671075	0.687839331293328	0.0279146389058745	9.08639130355268	9.1	3.51	2.19848392428629	0.0279146389058744	IGF1R	NA	NA
chr15	98671110	0.555713735321384	0.0953377100041965	10.6339345590464	9.5	3.21	1.66788927047665	0.0953377100041966	IGF1R	NA	NA
chr15	98671321	0.740189578063233	0.0143672695754255	12.4418509311423	7.7	4.16	2.4479472308436	0.0143672695754256	IGF1R	NA	NA
chr15	98671437	0.650477446234974	0.0416976753454503	13.6383525650776	9.7	3.47	2.03652490020009	0.0416976753454503	IGF1R	NA	NA
chr15	98671936	0.162118645387401	0.65454006731056	4.01894095728096	9.8	3.99	0.447464010873376	0.65454006731056	IGF1R	NA	NA
chr15	98671944	0.293177786124083	0.411012983709688	7.96093688704571	9.8	4.76	0.822112303536623	0.411012983709688	IGF1R	NA	NA
chr15	98672140	0.516073820684667	0.126754570047116	13.1740449264758	10.2	3.33	1.52702590432101	0.126754570047116	IGF1R	NA	NA
chr15	98672302	0.360493600897029	0.306157137494086	3.43719846457746	9.9	3.67	1.0233188004162	0.306157137494086	IGF1R	NA	NA
chr15	98672330	0.721608995220366	0.0184774030165338	4.66343370355957	9.4	5.42	2.3559098150175	0.0184774030165338	IGF1R	NA	NA
chr15	98672354	0.258903406048337	0.470109418355595	2.41379214151528	9.8	4.26	0.722301032320352	0.470109418355595	IGF1R	NA	NA
chr15	98672376	0.111049332671294	0.760053167740551	4.39330079933577	9.2	4.29	0.305410970104914	0.760053167740551	IGF1R	NA	NA
chr15	98672382	0.453565355177273	0.187977333693519	2.70438023461859	10.1	3.73	1.31658629936786	0.187977333693519	IGF1R	NA	NA
chr15	98672393	0.39697798522426	0.256007068086575	8.80911095873933	9.2	3.99	1.13587933488359	0.256007068086575	IGF1R	NA	NA
chr15	98672401	0.0262474462220551	0.942623250755027	9.85213947832431	10.2	3.49	0.0719731812404386	0.942623250755027	IGF1R	NA	NA
chr15	98672426	0.360558731122532	0.306063312255927	5.59641907390853	10.6	3.44	1.0235173259056	0.306063312255927	IGF1R	NA	NA
chr15	98672442	0.070233915994031	0.847118927899069	9.17558054131989	10.4	3.89	0.192795755307804	0.847118927899069	IGF1R	NA	NA
chr15	98672462	0.2182114092772	0.544749547568786	10.9994253653284	9.9	3.6	0.605646454465032	0.544749547568786	IGF1R	NA	NA
chr15	98672513	0.603607063331838	0.0646404967631153	7.26111778645832	9.7	3.65	1.84773632205508	0.0646404967631153	IGF1R	NA	NA
chr15	98672526	0.48081044787065	0.159504687082137	14.6614976922413	9.6	4.17	1.40673936927561	0.159504687082137	IGF1R	NA	NA
chr15	98672638	0.457714817538518	0.183461266085611	6.87653748167503	9.7	3.37	1.33017303591573	0.183461266085611	IGF1R	NA	NA
chr15	98672652	0.464460996505253	0.176257008239639	10.5274849894883	6.7	2.79	1.35236991629053	0.176257008239639	IGF1R	NA	NA
chr15	98672817	0.0642949232757448	0.859934818820941	6.63781032436356	9.5	2.8	0.176457138453182	0.859934818820941	IGF1R	NA	NA
chr15	98672870	0.0152970947268137	0.966545434423191	8.70767489289601	8.8	3.52	0.0419413731145346	0.966545434423191	IGF1R	NA	NA
chr15	98673156	0.615542646160842	0.0581605390870295	10.0669371186291	10.5	3.31	1.89448593830913	0.0581605390870295	IGF1R	NA	NA
chr15	98673338	0.671206955933954	0.0335899018130129	8.33526002012517	9.3	3.23	2.12496058604121	0.033589901813013	IGF1R	NA	NA
chr15	98673346	0.8215260360689	0.00355713766892852	3.3554875465298	9.4	3.24	2.91497786834614	0.00355713766892851	IGF1R	NA	NA
chr15	98673375	0.413034431516611	0.235487778453424	6.07479544323256	9.6	2.27	1.1863407033807	0.235487778453424	IGF1R	NA	NA
chr15	98673601	0.261616480118032	0.46530072690959	3.95127942130005	10	3.37	0.730146358717488	0.46530072690959	IGF1R	NA	NA
chr15	98673829	0.167392359830163	0.643918047758132	8.79844862703344	10.1	2.96	0.462227690604156	0.643918047758132	IGF1R	NA	NA
chr15	98673993	0.0245603316807394	0.946306670609869	7.07924801346436	8.5	3.21	0.0673454807941435	0.946306670609869	IGF1R	NA	NA
chr15	98674096	0.255626883137818	0.47594578301392	10.3041975371665	8.5	3.66	0.712838363956647	0.47594578301392	IGF1R	NA	NA
chr15	98674202	0.160014019515041	0.658794841265512	13.4976838607308	8.3	3.43	0.441577676024392	0.658794841265512	IGF1R	NA	NA
chr15	98674391	0.671546777328942	0.0334667285661958	3.82668680201914	9.1	3.67	2.12643893717299	0.0334667285661958	IGF1R	NA	NA
chr15	98674418	0.150577997749486	0.677978062105347	20.699004813851	10.4	3.34	0.415223821052684	0.677978062105347	IGF1R	NA	NA
chr15	98674481	0.33832162876255	0.338972847562944	4.03419792110489	8.8	3.65	0.956196738210482	0.338972847562945	IGF1R	NA	NA
chr15	98674483	0.42773954672004	0.21753850410822	3.82286329317648	9.3	3.4	1.23309987500948	0.21753850410822	IGF1R	NA	NA
chr15	98674518	0.0850767976324671	0.815235708288571	12.3857507036035	9.7	3.74	0.233677047015685	0.815235708288571	IGF1R	NA	NA
chr15	98674571	0.263032089424151	0.462800378223979	13.1900036732773	8.8	3.46	0.734243447061384	0.462800378223979	IGF1R	NA	NA
chr15	98674584	0.122496422064518	0.736023859136535	8.61381730652429	8.9	3.11	0.337123425353593	0.736023859136535	IGF1R	NA	NA
chr15	98674591	0.252941366164967	0.480752884603896	5.85864110655784	9.5	3.98	0.705092160937723	0.480752884603896	IGF1R	NA	NA
chr15	98674622	0.657613929402872	0.038772510883849	11.159342729142	8.1	2.81	2.0665931069205	0.038772510883849	IGF1R	NA	NA
chr15	98675113	0.376042378654521	0.284191431816755	8.61411141901222	7.4	2.37	1.0709510682321	0.284191431816755	IGF1R	NA	NA
chr15	98675177	0.106212701726936	0.770263084302179	10.7145425252079	9.9	2.42	0.292030787687444	0.770263084302179	IGF1R	NA	NA
chr15	98675636	0.0225495061342741	0.950698029506908	9.08410806554601	8.8	2.9	0.0618302299633064	0.950698029506908	IGF1R	NA	NA
chr15	98675742	0.449320959363426	0.192663622018872	28.0907622582447	7.4	3.17	1.30273976280164	0.192663622018872	IGF1R	NA	NA
chr15	98675856	0.425066118230742	0.220741556925106	11.1288379635857	9.5	2.84	1.2245586466047	0.220741556925106	IGF1R	NA	NA
chr15	98675970	0.295907477595267	0.406464962637197	5.36662044422684	9.9	2.81	0.830130573860002	0.406464962637197	IGF1R	NA	NA
chr15	98675974	0.00826401248299684	0.981923707227682	4.57118987227519	10	3.06	0.0226572116429339	0.981923707227682	IGF1R	NA	NA
chr15	98675982	0.848409308224092	0.00191600541916058	4.10751888164231	9.4	2.63	3.10295226533028	0.00191600541916048	IGF1R	NA	NA
chr15	98676057	0.138187707522744	0.703420951614863	3.71402271327164	7.9	2.6	0.380706626047449	0.703420951614863	IGF1R	NA	NA
chr15	98676072	0.473633642628012	0.166735209215038	5.03062309073158	8.9	2.77	1.38277062342065	0.166735209215037	IGF1R	NA	NA
chr15	98676109	0.496860926498502	0.144028379793618	9.66076475866005	9.5	3.1	1.46095285564524	0.144028379793617	IGF1R	NA	NA
chr15	98676121	0.122386500196062	0.736253659945281	5.04422430955739	9.5	3.1	0.336818587816179	0.736253659945281	IGF1R	NA	NA
chr15	98676201	0.250149538829406	0.485772519520288	6.38983085465351	9.4	2.59	0.697048376372014	0.485772519520288	IGF1R	NA	NA
chr15	98676209	0.0115737609580253	0.974685788973958	4.26878902333087	9.6	2.76	0.0317319830044603	0.974685788973958	IGF1R	NA	NA
chr15	98676233	0.155404060864995	0.668145186774976	14.3435970849122	6.5	2.01	0.428695017917424	0.668145186774976	IGF1R	NA	NA
chr15	98676262	0.174577745172679	0.629538865643045	11.1521696519253	9.4	2.12	0.482376002043179	0.629538865643045	IGF1R	NA	NA
chr15	98676298	0.2295769082258	0.523442691993475	14.4615153324309	7.6	2.07	0.638047604707479	0.523442691993475	IGF1R	NA	NA
chr15	98676373	0.114012708347051	0.753813955060616	5.65627608272422	8.8	2.44	0.313614355593873	0.753813955060616	IGF1R	NA	NA
chr15	98676378	0.244095577534267	0.496734394008489	6.35380506205564	9	2.36	0.679636907971672	0.496734394008489	IGF1R	NA	NA
chr15	98676387	0.542038994601045	0.105542996889019	3.89525481750836	9.7	2.54	1.61855521858106	0.10554299688902	IGF1R	NA	NA
chr15	98676415	0.0733201607033199	0.840471591307436	8.69309227818842	9.5	2.55	0.201290294263094	0.840471591307436	IGF1R	NA	NA
chr15	98676425	0.289610013160594	0.416993451754342	4.83967710278836	8.7	2.67	0.811648328290901	0.416993451754342	IGF1R	NA	NA
chr15	98676435	0.118578509034093	0.744226098449268	5.28460989136065	8.7	2.36	0.32626204981789	0.744226098449268	IGF1R	NA	NA
chr15	98676645	0.412006988799639	0.236772082381336	12.715050818161	6.6	3.17	1.18309352840875	0.236772082381336	IGF1R	NA	NA
chr15	98676754	0.719018785944796	0.0191085401218537	11.2649553083868	7.8	3.46	2.34340671359134	0.0191085401218538	IGF1R	NA	NA
chr15	98676998	0.0768292457481258	0.832924553199066	6.22071058786524	9.6	3.06	0.210952222574223	0.832924553199066	IGF1R	NA	NA
chr15	98677083	0.297588423686362	0.403676265370362	4.42525454334984	9.1	2.51	0.835073608010758	0.403676265370362	IGF1R	NA	NA
chr15	98677216	0.341928943552938	0.333515872014697	11.208855059828	7.9	3.63	0.967056335459596	0.333515872014697	IGF1R	NA	NA
chr15	98677337	0.127416006448191	0.725758593598912	11.6019060088648	8.6	3.34	0.350773081303454	0.725758593598912	IGF1R	NA	NA
chr15	98677381	0.604238790675558	0.0642861998052632	3.70782880234044	8.7	3.4	1.85018979140746	0.0642861998052631	IGF1R	NA	NA
chr15	98677439	0.168850399081341	0.64099146456452	5.92858856061197	8.7	3.2	0.466313014340856	0.64099146456452	IGF1R	NA	NA
chr15	98677524	0.442744006131239	0.200058990583759	11.1622394695963	8.4	3.31	1.28138351770206	0.200058990583759	IGF1R	NA	NA
chr15	98677661	0.0757949977613241	0.835147673984241	15.3107540018058	7.8	2.35	0.208104115268537	0.835147673984241	IGF1R	NA	NA
chr15	98677766	0.0524160269913091	0.885654443613772	4.99312667602786	8.5	3.14	0.143805013772165	0.885654443613772	IGF1R	NA	NA
chr15	98678207	0.392132788864547	0.262386605849481	25.6988897509425	6.3	2.36	1.12076805348506	0.262386605849481	IGF1R	NA	NA
chr15	98678229	0.488024458054603	0.152430292764953	7.66762828030752	7.7	3.65	1.43099972912998	0.152430292764953	IGF1R	NA	NA
chr15	98678645	0.725189053182514	0.0176290694119867	4.18314884928994	7.1	3.51	2.37331819601102	0.0176290694119867	IGF1R	NA	NA
chr15	98678674	0.13445102327891	0.711147647246623	20.190197930234	6.9	2.64	0.370315203207953	0.711147647246623	IGF1R	NA	NA
chr15	98678725	0.594185511005793	0.0700770049265517	14.7479525709762	7.7	2.98	1.8114126133844	0.0700770049265518	IGF1R	NA	NA
chr15	98678730	0.145182158999354	0.689023826969433	5.47991027000348	7.5	2.88	0.400180159314092	0.689023826969433	IGF1R	NA	NA
chr15	98678776	0.0947808815652805	0.794519363849202	10.6124356939633	7.2	2.04	0.260446518801077	0.794519363849203	IGF1R	NA	NA
chr15	98678823	0.258903406048336	0.470109418355594	3.21935542523826	6.9	3.07	0.722301032320353	0.470109418355594	IGF1R	NA	NA
chr15	98678954	0.324916608376825	0.35964646977115	10.5605629712398	7.2	2.49	0.916038943170818	0.35964646977115	IGF1R	NA	NA
chr15	98679103	0.103307123498046	0.776412049467232	15.2784368779166	7.3	2.98	0.28399782236686	0.776412049467232	IGF1R	NA	NA
chr15	98679143	0.706269526974929	0.0224336550232802	9.23877394320102	7.1	2.73	2.28294420719965	0.0224336550232802	IGF1R	NA	NA
chr15	98679419	0.778546682161473	0.0079758437210669	7.0287656217265	6.3	2.83	2.65309069417934	0.00797584372106686	IGF1R	NA	NA
chr15	98679517	0.226888369943024	0.528451850405796	13.5238357670414	7.7	2.58	0.630371045140402	0.528451850405796	IGF1R	NA	NA
chr15	98679547	0.294004998376996	0.409632204406622	10.2002526911953	7.8	2.9	0.824541044230203	0.409632204406623	IGF1R	NA	NA
chr15	98679605	0.0612201328394803	0.86658174753825	6.96275714643421	6.4	2.67	0.168001946781821	0.86658174753825	IGF1R	NA	NA
chr15	98679621	0.539263916272225	0.107694610622971	3.69260710721381	7.9	2.77	1.60864215656476	0.107694610622971	IGF1R	NA	NA
chr15	98679806	0.29397651530599	0.409679711620051	14.3662176001126	6.9	2.69	0.824457400004354	0.409679711620051	IGF1R	NA	NA
chr15	98679879	0.418380392459051	0.228868892841436	10.7518920176866	6.4	2.32	1.20327765546965	0.228868892841436	IGF1R	NA	NA
chr15	98679904	0.0480400413062928	0.89515459992932	16.4594146287806	7.6	2.67	0.131784685710575	0.89515459992932	IGF1R	NA	NA
chr15	98680206	0.199672598197678	0.580217769952539	17.0600524968825	5.7	2.26	0.553066653231493	0.580217769952539	IGF1R	NA	NA
chr15	98680240	0.260009974977991	0.468145481440163	12.5707813681601	7.4	2.99	0.725499777311381	0.468145481440163	IGF1R	NA	NA
chr15	98680260	0.0315419468751971	0.931070595976487	12.4769886721158	7.8	2.78	0.0864979369823825	0.931070595976487	IGF1R	NA	NA
chr15	98680297	0.522164458720938	0.121560575893023	3.7612564209908	8.2	3.52	1.54825640541938	0.121560575893023	IGF1R	NA	NA
chr15	98680305	0.162975442064651	0.652810495371218	8.10499497794795	7	3.53	0.449861242455637	0.652810495371218	IGF1R	NA	NA
chr15	98680335	0.236917611498256	0.509865890903633	13.8638091164043	7.9	3.67	0.659046528333542	0.509865890903633	IGF1R	NA	NA
chr15	98680367	0.764148004605227	0.0100698669601482	5.63125936172774	7.4	3.2	2.57342087434604	0.0100698669601482	IGF1R	NA	NA
chr15	98680391	0.0302266014881172	0.933939687135044	13.8118035325277	4.8	2.66	0.0828891427843921	0.933939687135044	IGF1R	NA	NA
chr15	98680423	0.342372772736438	0.332847609895778	7.64523596762147	7.4	3.57	0.968394050002565	0.332847609895778	IGF1R	NA	NA
chr15	98680459	0.615734455192978	0.0580600614961118	5.46836283806207	6.7	3.37	1.89524416529886	0.0580600614961118	IGF1R	NA	NA
chr15	98680467	0.155206850227641	0.668546116203247	10.4147036936922	7.3	3.56	0.428144230747699	0.668546116203247	IGF1R	NA	NA
chr15	98680501	0.166245650779604	0.646222829047811	14.35338734528	7.6	4.09	0.45901578736358	0.646222829047812	IGF1R	NA	NA
chr15	98680517	0.218044957098057	0.545064121837138	9.1639337304679	8.2	3.82	0.605172897603974	0.545064121837138	IGF1R	NA	NA
chr15	98680545	0.258903406048337	0.470109418355595	2.41379214151528	8.2	3.71	0.722301032320352	0.470109418355595	IGF1R	NA	NA
chr15	98680557	0.138187707522738	0.703420951614869	4.95302069041907	8.4	3.86	0.380706626047441	0.70342095161487	IGF1R	NA	NA
chr15	98680574	0.315904963400637	0.373889861823526	9.91743251367579	7.8	3.71	0.889210684235963	0.373889861823526	IGF1R	NA	NA
chr15	98680625	0.325640588478474	0.358514148489844	12.6951211602473	7.5	3.63	0.918200038566436	0.358514148489844	IGF1R	NA	NA
chr15	98681151	0.0513570327398042	0.887952333295571	12.97813001192	6.8	2.86	0.140895707428647	0.887952333295571	IGF1R	NA	NA
chr15	98681230	0.0433895849447357	0.905263772944094	9.10349751994588	7	2.79	0.119014620099007	0.905263772944094	IGF1R	NA	NA
chr15	98681250	0.141481952589827	0.696629318926069	8.91870443078417	7.1	2.47	0.389874543166902	0.69662931892607	IGF1R	NA	NA
chr15	98681282	0.385972562391077	0.270622500766503	3.45941347759346	6.1	2.51	1.10163013716314	0.270622500766503	IGF1R	NA	NA
chr15	98681297	0.129563791982305	0.72128919793843	8.31028512330564	7	2.45	0.356736339726753	0.72128919793843	IGF1R	NA	NA
chr15	98681313	0.318612680746738	0.369581297918921	20.3251944771687	6.7	2.67	0.897257933374187	0.369581297918921	IGF1R	NA	NA
chr15	98681404	0.590379997769118	0.0723547332933809	14.6347822769592	6.7	2.36	1.79687961627829	0.0723547332933809	IGF1R	NA	NA
chr15	98681631	0.708064363050783	0.0219431276743619	7.1502872510025	6.1	2.56	2.29135088696857	0.021943127674362	IGF1R	NA	NA
chr15	98682008	0.478994615030236	0.161315933662921	5.53794737674231	7.3	3.47	1.40065945131737	0.161315933662921	IGF1R	NA	NA
chr15	98682103	0.297117251523481	0.404457018759392	16.0870360914545	6	2.62	0.833687650904705	0.404457018759392	IGF1R	NA	NA
chr15	98682349	0.209659761610404	0.561003256282617	15.4775341075643	4.7	2.71	0.581351977150761	0.561003256282617	IGF1R	NA	NA
chr15	98682358	0.0853307990512435	0.814692093615048	12.5909763737154	5.8	2.15	0.234377282303492	0.814692093615048	IGF1R	NA	NA
chr15	98682391	0.296009423873439	0.406295572726113	23.8986833881667	4	2.26	0.830430242507408	0.406295572726113	IGF1R	NA	NA
chr15	98682461	0.107396114296551	0.767761953259355	11.4827587425849	6.6	2.5	0.295303617576347	0.767761953259355	IGF1R	NA	NA
chr15	98682502	0.739646171853908	0.0144774211462434	14.3921686719152	6.7	2.71	2.44519408054387	0.0144774211462435	IGF1R	NA	NA
chr15	98682616	0.553514532635242	0.0969346589663573	12.2598767995027	7.3	3.06	1.65989956517527	0.0969346589663573	IGF1R	NA	NA
chr15	98682640	0.463783245949667	0.176973064829823	13.5332833045077	4.3	2.06	1.35013381042276	0.176973064829822	IGF1R	NA	NA
chr15	98682694	0.141259924062645	0.697086463971323	11.6332920238194	7.2	2.97	0.38925642927821	0.697086463971323	IGF1R	NA	NA
chr15	98682792	0.0864360527564774	0.812327457736461	13.5331634670081	7.1	3.35	0.237424534864246	0.812327457736461	IGF1R	NA	NA
chr15	98683221	0.543960996149581	0.104068823507264	17.4763169335636	6.3	2.75	1.62544007119527	0.104068823507264	IGF1R	NA	NA
chr15	98683256	0.528310603485374	0.116455579929106	6.01902010945643	6.9	3.31	1.56982607355638	0.116455579929106	IGF1R	NA	NA
chr15	98683266	0.164883030862285	0.64896509727981	12.5142110296967	5.7	3.59	0.45520036591848	0.64896509727981	IGF1R	NA	NA
chr15	98683278	0.0632103287579215	0.862278557103587	29.1527137079669	4.6	1.96	0.173474389232274	0.862278557103587	IGF1R	NA	NA
chr15	98683352	0.459926686891353	0.181080390072037	19.1658444909539	6.3	3.27	1.33743590773377	0.181080390072037	IGF1R	NA	NA
chr15	98683418	0.0713384191441205	0.844738965226895	30.8153931028002	5.8	2.53	0.19583544611789	0.844738965226894	IGF1R	NA	NA
chr15	98683514	0.670008930567608	0.0340265963007097	18.6042617398234	5.9	2.51	2.11975637187811	0.0340265963007098	IGF1R	NA	NA
chr15	98683639	0.266084650423072	0.457429158447197	17.2565133075806	6.1	3.41	0.743086754293336	0.457429158447197	IGF1R	NA	NA
chr15	98683801	0.141166024678521	0.69727982427959	28.0763421225115	6.5	3.37	0.388995028153952	0.697279824279589	IGF1R	NA	NA
chr15	98683818	0.361929258021582	0.304092485493992	5.00867456170821	6.2	3.12	1.02769677464159	0.304092485493992	IGF1R	NA	NA
chr15	98683910	0.173904199634173	0.630882084134636	14.0666204228026	6.6	3.2	0.480485678714975	0.630882084134636	IGF1R	NA	NA
chr15	98683942	0.35148465672811	0.319281129060047	11.477723212562	6.7	3.06	0.995936233073825	0.319281129060047	IGF1R	NA	NA
chr15	98683946	0.402042466408911	0.249431590465341	7.44000762003393	6.8	3.19	1.1517310947563	0.249431590465341	IGF1R	NA	NA
chr15	98684038	0.372122410145944	0.289646746285088	23.8136032202988	5.2	2.9	1.05889687795179	0.289646746285088	IGF1R	NA	NA
chr15	98684087	0.627957439322497	0.051891262231163	14.7474957405907	6.6	3.31	1.9440347376368	0.0518912622311629	IGF1R	NA	NA
chr15	98684423	0.0160318320726025	0.964939379535613	30.529314029024	6.3	3.06	0.0439561220914834	0.964939379535613	IGF1R	NA	NA
chr15	98684506	0.104850310895322	0.773144846198627	11.0006927500662	6.4	2.59	0.288263759200281	0.773144846198627	IGF1R	NA	NA
chr15	98684727	0.163691575848702	0.651366013774006	30.7133537767854	4.3	2.06	0.451865313902509	0.651366013774006	IGF1R	NA	NA
chr15	98684750	0.0904008189547688	0.80385638821209	17.8451709160884	6.3	2.36	0.24835934247945	0.80385638821209	IGF1R	NA	NA
chr15	98684798	0.0810253135176316	0.82391616772612	27.109987682579	5.7	2.45	0.222510927294217	0.82391616772612	IGF1R	NA	NA
chr15	98684837	0.0335173102130986	0.92676319583862	14.7584226015603	6	2.16	0.0919179927426872	0.92676319583862	IGF1R	NA	NA
chr15	98684973	0.634850492175969	0.0486124967235614	11.3620720800709	6.1	2.6	1.9719746827537	0.0486124967235613	IGF1R	NA	NA
chr15	98685030	0.413697905432646	0.234660527463144	12.2588835921288	5.6	2.01	1.1884389277096	0.234660527463144	IGF1R	NA	NA
chr15	98685099	0.0857192178226502	0.813860936254715	13.957118327242	6.9	2.51	0.235448126437447	0.813860936254715	IGF1R	NA	NA
chr15	98685240	0.400707332239756	0.251155842278102	11.1758926312801	5.4	1.78	1.14754646176928	0.251155842278102	IGF1R	NA	NA
chr15	98685327	0.283940162594353	0.426580936370134	14.1023190999953	6.1	2.51	0.795055985246237	0.426580936370134	IGF1R	NA	NA
chr15	98685472	0.472529015350978	0.167865199707194	16.9225647605222	4.8	2.1	1.37909586141207	0.167865199707194	IGF1R	NA	NA
chr15	98685557	0.401856206933921	0.249671737552255	4.9942429848989	5.9	2.51	1.15114706675791	0.249671737552255	IGF1R	NA	NA
chr15	98685583	0.306069935486829	0.389745875505916	16.6368832745549	5.4	2.91	0.860078312034526	0.389745875505916	IGF1R	NA	NA
chr15	98685721	0.268291195271586	0.453564052914895	18.2217280537401	5.7	3.2	0.749486466023888	0.453564052914895	IGF1R	NA	NA
chr15	98685745	0.590023524508642	0.0725705286012884	4.33802816730976	4.7	2.71	1.79552226512079	0.0725705286012883	IGF1R	NA	NA
chr15	98685765	0.0956900716786151	0.792584137015717	17.4977316743137	5.9	2.69	0.262956461637045	0.792584137015717	IGF1R	NA	NA
chr15	98685781	0.144882821210475	0.689638171310362	8.91427170685172	6.3	3.33	0.399346143592993	0.689638171310362	IGF1R	NA	NA
chr15	98685812	0.00062156871245287	0.998640318966579	8.57851808695935	6.1	2.96	0.00170410828620994	0.998640318966579	IGF1R	NA	NA
chr15	98685926	0.791489283005562	0.00637495642499596	12.3930518529323	5.6	3.06	2.72784495367948	0.00637495642499597	IGF1R	NA	NA
chr15	98686069	0.367239864808124	0.296519528508305	14.6234073839884	5.9	3	1.04392621483889	0.296519528508305	IGF1R	NA	NA
chr15	98686127	0.276959810143037	0.438523359342226	5.17450525590616	6.1	2.38	0.774689157586117	0.438523359342226	IGF1R	NA	NA
chr15	98686322	0.312907797494003	0.378687721206944	7.12337630288785	6.1	2.96	0.880316786810681	0.378687721206944	IGF1R	NA	NA
chr15	98686346	0.0596300629981785	0.870022062520303	7.35858510404981	4.9	1.66	0.163630462230936	0.870022062520303	IGF1R	NA	NA
chr15	98686545	0.290922281912619	0.414789027451885	15.5063901285687	6.1	2.33	0.815494996500465	0.414789027451885	IGF1R	NA	NA
chr15	98686788	0.258917326484399	0.470084689868538	14.7528829330465	5.2	2.9	0.722341262649756	0.470084689868538	IGF1R	NA	NA
chr15	98686819	0.546112251196462	0.102434319057219	9.20751428598059	6.6	2.91	1.63316490421212	0.102434319057219	IGF1R	NA	NA
chr15	98686860	0.392326020208217	0.262130525004436	4.60005097751194	6.5	2.92	1.12136970732406	0.262130525004436	IGF1R	NA	NA
chr15	98686949	0.411868230043378	0.236945832533909	9.36898279335757	6.4	2.63	1.18265518371052	0.236945832533909	IGF1R	NA	NA
chr15	98687215	0.0847581810893125	0.815917712832701	6.75005985227945	5.7	2.98	0.232798712377354	0.815917712832701	IGF1R	NA	NA
chr15	98687243	0.329613271941384	0.352332701925025	30.1295341827007	5.2	2.57	0.930074134362678	0.352332701925025	IGF1R	NA	NA
chr15	98687300	0.302343230638737	0.395837767383494	7.46899785992634	6.1	2.85	0.849078222563738	0.395837767383494	IGF1R	NA	NA
chr15	98687387	0.237513065002826	0.508771083747567	16.3258172478014	5.2	2.49	0.660752446231306	0.508771083747567	IGF1R	NA	NA
chr15	98687428	0.121198571890323	0.738738321019166	17.8187974712889	5.7	2.54	0.333524603025021	0.738738321019166	IGF1R	NA	NA
chr15	98687448	0.195442080532424	0.588430184408759	9.93049148835269	5.4	2.55	0.54111229474696	0.588430184408759	IGF1R	NA	NA
chr15	98687600	0.178109802629713	0.622511131327919	24.6252816743562	5	2.62	0.492294551435774	0.622511131327919	IGF1R	NA	NA
chr15	98687660	0.459525432797792	0.181510940161333	20.6831525246929	5.1	1.91	1.33611728801553	0.181510940161333	IGF1R	NA	NA
chr15	98687712	0.208067888899023	0.564049341428642	19.4962431223584	6	2.83	0.576837341722323	0.564049341428642	IGF1R	NA	NA
chr15	98687875	0.30787354652885	0.386814022830465	28.3907843860787	4.3	2.67	0.865409583458216	0.386814022830465	IGF1R	NA	NA
chr15	98688009	0.337461298405383	0.340281015423116	26.4486918637622	4.5	2.46	0.953610151200762	0.340281015423116	IGF1R	NA	NA
chr15	98688057	0.120600872396762	0.739989289734986	19.8064944213601	5	2.4	0.331867529657962	0.739989289734986	IGF1R	NA	NA
chr15	98688173	0.354173995557489	0.315333114800804	18.9086223132529	5.7	2.71	1.00409439918254	0.315333114800804	IGF1R	NA	NA
chr15	98688286	0.145841725028011	0.687670747973383	28.704321445126	5	2.54	0.402018042466053	0.687670747973383	IGF1R	NA	NA
chr15	98688368	0.660280139055831	0.0377161599170107	21.7163103202456	4.4	2.01	2.07792616797226	0.0377161599170106	IGF1R	NA	NA
chr15	98688392	0.389334302049019	0.266110734184978	27.7278311030203	4.5	1.84	1.11206376670572	0.266110734184978	IGF1R	NA	NA
chr15	98688484	0.231853911351245	0.519215565519352	9.44448984780412	5.8	3.16	0.644555060292394	0.519215565519352	IGF1R	NA	NA
chr15	98688489	0.438111055091756	0.205365988564666	10.3141131034864	5.6	2.95	1.26641096137667	0.205365988564666	IGF1R	NA	NA
chr15	98688524	0.0285500276637203	0.937597695440569	9.19212165470925	5.4	2.27	0.0782895932471742	0.937597695440569	IGF1R	NA	NA
chr15	98688774	0.247330932794714	0.490863113590185	19.7160211482447	4.9	2.33	0.688936683074283	0.490863113590185	IGF1R	NA	NA
chr15	98688900	0.363296686971628	0.302132828968618	18.6619299687063	5.6	2.27	1.03187041085071	0.302132828968618	IGF1R	NA	NA
chr15	98688979	0.068033524990212	0.851863591013058	29.8580695006367	5.1	2.28	0.186741149401302	0.851863591013058	IGF1R	NA	NA
chr15	98688982	0.0368875865645854	0.919418111352726	29.0948857225944	5.3	2.58	0.101166724262279	0.919418111352726	IGF1R	NA	NA
chr15	98689194	0.245735085818687	0.493755412214489	21.8823498871185	5.3	2.63	0.684348049682737	0.493755412214489	IGF1R	NA	NA
chr15	98689299	0.640248059283646	0.0461436994489954	15.563490696492	5.6	2.72	1.9940764589486	0.0461436994489954	IGF1R	NA	NA
chr15	98689506	0.598536119303648	0.0675309073971631	14.6670108072296	5.6	2.99	1.82812424241916	0.0675309073971631	IGF1R	NA	NA
chr15	98689791	0.328058801712218	0.354744996835524	31.7935050742211	3.9	1.91	0.925424774516536	0.354744996835525	IGF1R	NA	NA
chr15	98689808	0.239597288346801	0.504946771625748	10.5944955045974	4.7	2.11	0.666726620450918	0.504946771625748	IGF1R	NA	NA
chr15	98689820	0.36489818931702	0.299846264662805	10.2929295783435	4.9	2.23	1.03676312533748	0.299846264662805	IGF1R	NA	NA
chr15	98689879	0.11315097852317	0.755626970328929	30.5403201601012	4.6	2.22	0.311228431563133	0.755626970328929	IGF1R	NA	NA
chr15	98690511	0.404104198023821	0.246781967228449	22.6756553061838	5.4	2.5	1.15820113019435	0.246781967228449	IGF1R	NA	NA
chr15	98690740	0.0297705613881653	0.934934583992898	16.6675602756132	4.2	1.93	0.0816379981281415	0.934934583992898	IGF1R	NA	NA
chr15	98690825	0.156609958190791	0.665695242706223	7.28073981028092	4.9	1.66	0.432063526509234	0.665695242706223	IGF1R	NA	NA
chr15	98690838	0.258903406048338	0.470109418355591	4.83048199268424	4.8	1.75	0.722301032320358	0.470109418355591	IGF1R	NA	NA
chr15	98690847	0.162560351768935	0.653648231684505	13.2573442926883	4.3	1.57	0.448699796200672	0.653648231684505	IGF1R	NA	NA
chr15	98690924	0.258903406048338	0.470109418355591	4.83048199268424	4.6	2.07	0.722301032320358	0.470109418355591	IGF1R	NA	NA
chr15	98691007	0.258903406048338	0.470109418355591	4.83048199268424	3.9	1.6	0.722301032320358	0.470109418355591	IGF1R	NA	NA
chr15	98691009	0.342483178681581	0.332681481646535	7.71802601772156	4.4	1.9	0.968726871436536	0.332681481646535	IGF1R	NA	NA
chr15	98691048	0.525082435161292	0.119119874951338	7.35224929596671	5.2	1.55	1.55847844002024	0.119119874951338	IGF1R	NA	NA
chr15	98691205	0.258903406048335	0.470109418355593	4.14082709510844	4	1.76	0.722301032320355	0.470109418355593	IGF1R	NA	NA
chr15	98691301	0.420250820207331	0.226578308287105	15.3836950470846	4.5	1.65	1.20922007211163	0.226578308287105	IGF1R	NA	NA
chr15	98691399	0.518017874490971	0.12508205346781	18.2940195390419	4.7	2.63	1.53378703545563	0.12508205346781	IGF1R	NA	NA
chr15	98691432	0.541470097924103	0.105981852544865	9.93206710239618	5.1	2.28	1.61652037162354	0.105981852544865	IGF1R	NA	NA
chr15	98691488	0.159132310846915	0.660579960775555	29.5081379315283	3.3	1.83	0.439112584739881	0.660579960775555	IGF1R	NA	NA
chr15	98691583	0.0291840714684604	0.936214189183502	11.1949022656761	4.9	2.47	0.0800290026257685	0.936214189183502	IGF1R	NA	NA
chr15	98691597	0.185270436752014	0.608348016633192	10.8829266211247	4.1	2.23	0.512432976609551	0.608348016633192	IGF1R	NA	NA
chr15	98691614	0.233070036461126	0.516963679136695	7.91351133073732	5.1	2.23	0.648032887919728	0.516963679136695	IGF1R	NA	NA
chr15	98691658	0.0989706224287611	0.785609969352957	17.2681634881018	3.7	2.06	0.272015671589424	0.785609969352957	IGF1R	NA	NA
chr15	98691805	0.0842261182539671	0.817056851022615	9.13258455883793	4.7	2.11	0.231332048118511	0.817056851022615	IGF1R	NA	NA
chr15	98692055	0.392326020208216	0.262130525004437	6.89869672692252	4.9	1.73	1.12136970732406	0.262130525004437	IGF1R	NA	NA
chr15	98692106	0.258903406048335	0.470109418355593	4.14082709510844	4.9	2.08	0.722301032320355	0.470109418355593	IGF1R	NA	NA
chr15	98692286	0.489407020169601	0.151096601230394	9.09753493450877	3.7	1.49	1.43566882128941	0.151096601230394	IGF1R	NA	NA
chr15	98692292	0.0287640505354081	0.937130672899557	16.113676670999	4.7	1.57	0.0788767292872166	0.937130672899557	IGF1R	NA	NA
chr15	98692714	0.308192994336296	0.386295867489516	28.4762234522919	2.5	1.35	0.86635435414372	0.386295867489516	IGF1R	NA	NA
chr15	98692855	0.0410297246531496	0.910398417603797	15.8112342324531	3.7	1.64	0.112536012041992	0.910398417603797	IGF1R	NA	NA
chr15	98692867	0.367216066407366	0.296553238641266	15.4759951630393	3.9	1.37	1.04385336190744	0.296553238641266	IGF1R	NA	NA
chr15	98692962	0.0806093586807665	0.824808356188496	12.987374020579	4.3	1.57	0.221364853819521	0.824808356188496	IGF1R	NA	NA
chr15	98693006	0.114905852078236	0.751935989791233	18.6254761440386	3.6	2.17	0.316087637670368	0.751935989791233	IGF1R	NA	NA
chr15	98693021	0.165095066687674	0.64853812532969	15.9105571123728	3.7	1.16	0.455793991344565	0.64853812532969	IGF1R	NA	NA
chr15	98693129	0.116484913247906	0.748618654710185	17.4940357659257	3.9	1.52	0.320461310688133	0.748618654710185	IGF1R	NA	NA
chr15	98693260	0.138051954580465	0.703701237964504	19.9219219881677	4.5	1.58	0.380328963897878	0.703701237964504	IGF1R	NA	NA
chr15	98693477	0.358016546064399	0.309736797560326	11.6957292317123	3.9	1.52	1.01577446677484	0.309736797560326	IGF1R	NA	NA
chr15	98693538	0.234485255527575	0.514348227450991	19.0023116330718	3.4	1.9	0.652082074120291	0.514348227450991	IGF1R	NA	NA
chr15	98693559	0.421353395234495	0.225234188769342	18.9772899890366	4.1	1.66	1.21272706439275	0.225234188769342	IGF1R	NA	NA
chr15	98693595	0.240725049718929	0.502882513488963	18.644135738438	4.1	1.6	0.669961217294511	0.502882513488963	IGF1R	NA	NA
chr15	98693628	0.0144593428467843	0.968376799620157	12.8350057159204	4.6	1.71	0.039644186195713	0.968376799620157	IGF1R	NA	NA
chr15	98693674	0.181434437543929	0.615921078190911	14.3859462880565	4.4	1.78	0.50163957193632	0.615921078190911	IGF1R	NA	NA
chr15	98693767	0.609842153356093	0.061199261784972	20.0844408506619	4.7	1.7	1.8720530697502	0.0611992617849719	IGF1R	NA	NA
chr15	98693825	0.356591745683352	0.311805747590739	13.0564208346581	5.3	1.64	1.01144028633844	0.311805747590739	IGF1R	NA	NA
chr15	98693848	0.0776951045620656	0.831064204871772	5.89018640958778	4.8	1.62	0.213336885963496	0.831064204871772	IGF1R	NA	NA
chr15	98693885	0.481695228801715	0.158626597902453	8.83158668198702	5	1.33	1.40970571035617	0.158626597902453	IGF1R	NA	NA
chr15	98693895	0.138187707522733	0.703420951614872	9.90307016266751	4.5	1.27	0.380706626047438	0.703420951614872	IGF1R	NA	NA
chr15	98694037	0.315050934412769	0.375253922443218	21.4109037431001	4	1.25	0.886674961653656	0.375253922443218	IGF1R	NA	NA
chr15	98694161	0.265400631832198	0.458630308005645	19.6813074780097	3.8	1.03	0.741104126147304	0.458630308005646	IGF1R	NA	NA
chr15	98694213	0.105022690662348	0.772780085658611	11.3930831328066	4	0.667	0.288740345663755	0.772780085658611	IGF1R	NA	NA
chr15	98694223	0.33832162876255	0.338972847562943	7.05772904322059	4.1	1.52	0.956196738210486	0.338972847562943	IGF1R	NA	NA
chr15	98694271	0.33832162876255	0.338972847562942	9.40936436042168	4.5	1.65	0.956196738210488	0.338972847562942	IGF1R	NA	NA
chr15	98694343	0.167139087222097	0.644426868491618	20.0311952751825	4	2.16	0.461518197740417	0.644426868491618	IGF1R	NA	NA
chr15	98694516	0.35108912033928	0.319863950088946	15.990627897727	3.7	1.57	0.994737501506984	0.319863950088946	IGF1R	NA	NA
chr15	98694777	0.148473938124231	0.68227882193008	8.12377567248493	3.4	1.51	0.409355458590236	0.68227882193008	IGF1R	NA	NA
chr15	98694823	0.33832162876255	0.338972847562942	14.1154580864412	3.6	1.65	0.956196738210488	0.338972847562942	IGF1R	NA	NA
chr15	98694873	0.408209664751053	0.241552871533008	9.12796913318377	4	1.49	1.17111421312786	0.241552871533008	IGF1R	NA	NA
chr15	98694902	0.401856206933919	0.249671737552255	3.92561783576486	3.5	1.58	1.15114706675791	0.249671737552255	IGF1R	NA	NA
chr15	98695137	0.35886898483722	0.308502438595639	16.9946946164428	3.9	1.6	1.01836939998972	0.308502438595638	IGF1R	NA	NA
chr15	98697364	0.337948257807539	0.339540257161779	14.6108050765798	3.2	1.48	0.955074037630587	0.339540257161779	IGF1R	NA	NA
chr15	98697368	0.253303361353127	0.480103682891069	28.8579436948532	3.6	1.58	0.706135811913706	0.480103682891069	IGF1R	NA	NA
chr15	98697381	0.259952714129711	0.468247018875187	17.2579586019167	2.8	1.55	0.725334217287418	0.468247018875187	IGF1R	NA	NA
chr15	98697476	0.146149464975156	0.687039701848399	30.3341023792255	3	1.25	0.40287565471188	0.687039701848399	IGF1R	NA	NA
chr15	98697617	0.279723331548501	0.433777158631566	29.3307389063402	3.6	1.58	0.782744510415559	0.433777158631566	IGF1R	NA	NA
chr15	98697627	0.204379325228418	0.571131768075772	29.3665898759896	3.2	1.75	0.566385472730302	0.571131768075772	IGF1R	NA	NA
chr15	98697677	0.360558731122531	0.306063312255929	27.9820953695426	2.6	1.43	1.02351732590559	0.30606331225593	IGF1R	NA	NA
chr15	98699745	0.720048824581729	0.0188557988972789	26.4482421708415	2.7	1.34	2.34836962846955	0.0188557988972788	IGF1R	NA	NA
chr15	98700822	0.69186366358795	0.0266472630927999	29.0374039701451	2.2	1.14	2.21664641613158	0.0266472630927999	IGF1R	NA	NA
chr15	98701367	0.0587479602439506	0.871931452765953	17.4693470155252	2.3	1.16	0.161205622699954	0.871931452765953	IGF1R	NA	NA
chr15	98701485	0.385972562391078	0.270622500766499	6.91882695518693	2.3	0.949	1.10163013716315	0.270622500766499	IGF1R	NA	NA
chr15	98701590	0.40185620693392	0.249671737552253	6.86777088132411	2.6	1.07	1.15114706675792	0.249671737552253	IGF1R	NA	NA
chr15	98702029	0.126830558540097	0.726978170741988	17.3582518606792	2.1	1.29	0.349148042261631	0.726978170741988	IGF1R	NA	NA
chr15	98702098	0.227136116962651	0.527989446994874	9.73765635057197	1.6	1.07	0.631078119480092	0.527989446994874	IGF1R	NA	NA
chr15	98702138	0.227136116962652	0.527989446994875	7.303972660195	1.6	0.966	0.631078119480092	0.527989446994875	IGF1R	NA	NA
chr15	98735503	0.110895797537592	0.76037676983497	31.8179948945121	1.4	0.699	0.304986059381808	0.76037676983497	IGF1R	NA	NA
chr15	98743179	0.600401763719455	0.0664578728686806	31.9879407808022	1.5	0.707	1.83532281281925	0.0664578728686807	IGF1R	NA	NA
chr15	98867687	0.170417805376018	0.637850319543628	31.5472933213151	1.1	0.316	0.470706531466209	0.637850319543628	IGF1R	NA	NA
chr15	98972616	0.40185620693392	0.249671737552253	6.86777088132411	2.2	1.03	1.15114706675792	0.249671737552253	SYNM-AS1,PGPEP1L	NA	NA
chr15	98972650	0.035910539481225	0.921546917555687	20.8025933740382	2.5	1.08	0.0984853334445126	0.921546917555687	SYNM-AS1,PGPEP1L	NA	NA
chr15	98972950	0.495569709736693	0.145238042955269	17.3713633637834	2.2	0.919	1.45655939550068	0.145238042955269	SYNM-AS1,PGPEP1L	NA	NA
chr15	98973409	0.121786199556702	0.737508970189318	39.6898453818412	2.2	1.55	0.335153933328225	0.737508970189318	SYNM-AS1,PGPEP1L	NA	NA
chr15	98974018	0.303665062762766	0.393671798486804	40.7760158460997	2	1.33	0.852977469781817	0.393671798486804	SYNM-AS1,PGPEP1L	NA	NA
chr15	98974251	0.392326020208216	0.262130525004437	13.797393453845	2.2	1.48	1.12136970732406	0.262130525004437	SYNM-AS1,PGPEP1L	NA	NA
chr15	98974444	0.423423592721326	0.222722753648475	19.3364516149825	1.7	0.823	1.2193200181299	0.222722753648475	SYNM-AS1,PGPEP1L	NA	NA
chr15	98974667	0.33832162876255	0.338972847562942	9.40936436042168	1.9	1.1	0.956196738210488	0.338972847562942	SYNM-AS1,PGPEP1L	NA	NA
chr15	98974756	0.531376932002695	0.113959632824996	20.017688210854	2	1.25	1.58064324155574	0.113959632824995	SYNM-AS1,PGPEP1L	NA	NA
chr15	98974884	0.392326020208216	0.262130525004437	13.797393453845	2.2	1.55	1.12136970732406	0.262130525004437	SYNM-AS1,PGPEP1L	NA	NA
chr15	98974916	0.40185620693392	0.249671737552253	6.86777088132411	2.1	1.2	1.15114706675792	0.249671737552253	SYNM-AS1,PGPEP1L	NA	NA
chr15	98975475	0.0538953078963642	0.882445870522056	30.5971524238797	2.5	1.43	0.147869358727187	0.882445870522056	SYNM-AS1,PGPEP1L	NA	NA
chr15	98975593	0.312907797494003	0.378687721206945	28.4935052115514	2	1.25	0.880316786810679	0.378687721206945	SYNM-AS1,PGPEP1L	NA	NA
chr15	98975655	0.401856206933921	0.249671737552253	9.1561121389813	1.9	0.994	1.15114706675792	0.249671737552253	SYNM-AS1,PGPEP1L	NA	NA
chr15	98975709	0.312907797494003	0.378687721206945	28.4935052115514	2.4	1.51	0.880316786810679	0.378687721206945	SYNM-AS1,PGPEP1L	NA	NA
chr15	98975837	0.40185620693392	0.249671737552253	6.86777088132411	2	1.33	1.15114706675792	0.249671737552253	SYNM-AS1,PGPEP1L	NA	NA
chr15	98976324	0.491047187705766	0.149523618436743	10.2913586797123	2.5	1.72	1.44121618097257	0.149523618436743	SYNM-AS1,PGPEP1L	NA	NA
chr15	98980792	0.6352368651576	0.0484329135652312	16.2431766064477	2.7	1.83	1.97355017845956	0.0484329135652313	SYNM-AS1,PGPEP1L	NA	NA
chr15	98980850	0.365609798717909	0.298833216690012	29.7845248078903	2.1	1.29	1.03893876389333	0.298833216690012	SYNM-AS1,PGPEP1L	NA	NA
chr15	98981187	0.274150499842318	0.443372456175418	40.0846471353903	2.2	1.48	0.766510752962456	0.443372456175418	SYNM-AS1,PGPEP1L	NA	NA
chr15	98981258	0.2330550329072	0.516991436446568	29.1090033334433	2	1.41	0.647989971693696	0.516991436446568	SYNM-AS1,PGPEP1L	NA	NA
chr15	98981267	0.491047187705766	0.149523618436743	10.2913586797123	2.3	1.34	1.44121618097257	0.149523618436743	SYNM-AS1,PGPEP1L	NA	NA
chr15	98981274	0.0989643331896872	0.78562332675775	33.1803949083377	2.1	1.29	0.271998299651349	0.78562332675775	SYNM-AS1,PGPEP1L	NA	NA
chr15	98981362	0.385972562391078	0.270622500766498	18.4511277240925	1.9	1.1	1.10163013716315	0.270622500766498	SYNM-AS1,PGPEP1L	NA	NA
chr15	98981484	0.294937378848118	0.408078520766179	28.532531604011	2.4	1.96	0.827279746259193	0.408078520766179	SYNM-AS1,PGPEP1L	NA	NA
chr15	98981585	0.503092895350468	0.138276641632104	9.57107570061919	2.7	1.77	1.48223926753664	0.138276641632104	SYNM-AS1,PGPEP1L	NA	NA
chr15	98981736	0.639548243237098	0.0464589521380582	12.4492566922325	2.5	1.43	1.9911995608253	0.0464589521380581	SYNM-AS1,PGPEP1L	NA	NA
chr15	98982024	0.378673831771144	0.280560659392481	33.1652765896043	2.4	1.07	1.07906072202367	0.280560659392481	SYNM-AS1,PGPEP1L	NA	NA
chr15	98982245	0.312650331031242	0.379101275748551	28.4326536639376	1.8	1.48	0.879553431449928	0.379101275748551	SYNM-AS1,PGPEP1L	NA	NA
chr15	98982286	0.33832162876255	0.338972847562942	14.1154580864412	1.7	0.823	0.956196738210488	0.338972847562942	SYNM-AS1,PGPEP1L	NA	NA
chr15	98983264	0.438729283259727	0.204653154172488	26.8986038289225	2.1	1.45	1.26840556820499	0.204653154172488	SYNM-AS1,PGPEP1L	NA	NA
chr15	98983466	0.749158462729301	0.0126326972353256	23.1616389888017	2.2	1.62	2.49395945804598	0.0126326972353257	SYNM-AS1,PGPEP1L	NA	NA
chr15	98984077	0.401856206933921	0.249671737552253	10.9884334101186	2.6	1.58	1.15114706675792	0.249671737552253	SYNM-AS1,PGPEP1L	NA	NA
chr15	98984103	0.445041705367531	0.197456905132788	35.4452253574485	1.9	1.1	1.28883083066857	0.197456905132788	SYNM-AS1,PGPEP1L	NA	NA
chr15	98984878	0.135560321278382	0.708851339769201	31.4285481434495	2.2	1.23	0.373399220230524	0.708851339769201	SYNM-AS1,PGPEP1L	NA	NA
chr15	98984896	0.403720646065459	0.247273692497817	35.1555093261629	2	1.33	1.15699673941117	0.247273692497817	SYNM-AS1,PGPEP1L	NA	NA
chr15	98984913	0.392326020208216	0.262130525004438	27.5947869076901	2	1.25	1.12136970732406	0.262130525004437	SYNM-AS1,PGPEP1L	NA	NA
chr15	98985028	0.401856206933921	0.249671737552253	9.1561121389813	2	0.943	1.15114706675792	0.249671737552253	SYNM-AS1,PGPEP1L	NA	NA
chr15	98985034	0.585677989268408	0.0752348547261413	27.3624877660977	1.9	1.1	1.77902993263088	0.0752348547261414	SYNM-AS1,PGPEP1L	NA	NA
chr15	98985097	0.290853806676498	0.414903919972785	28.8025160745072	2.1	1.1	0.815294213921724	0.414903919972785	SYNM-AS1,PGPEP1L	NA	NA
chr15	98985130	0.25919624948722	0.469589327381875	29.0751729483791	2	1.05	0.723147405405089	0.469589327381875	SYNM-AS1,PGPEP1L	NA	NA
chr15	98985336	0.438439510919071	0.204987091111639	21.3031461199136	3.1	1.37	1.26747053975644	0.204987091111639	SYNM-AS1,PGPEP1L	NA	NA
chr15	98985398	0.603351564092441	0.0647841532758704	13.9554763884271	2.9	1.45	1.84674467712727	0.0647841532758704	SYNM-AS1,PGPEP1L	NA	NA
chr15	98985462	0.26315344413588	0.462586311626539	29.0429410960861	2.7	1.34	0.734594790515091	0.462586311626539	SYNM-AS1,PGPEP1L	NA	NA
chr15	98985469	0.40185620693392	0.249671737552253	6.86777088132411	2.2	1.4	1.15114706675792	0.249671737552253	SYNM-AS1,PGPEP1L	NA	NA
chr15	98987430	0.100066960619912	0.783282283272706	39.799228201407	2.7	1.83	0.275044196564717	0.783282283272706	SYNM-AS1,PGPEP1L	NA	NA
chr15	98987855	0.200798569155387	0.578039253431763	17.2014103608776	2.5	1.72	0.556251037705897	0.578039253431763	SYNM-AS1,PGPEP1L	NA	NA
chr15	98987964	0.209115298299831	0.562044384201387	31.3077875586474	1.8	1.03	0.579807581728336	0.562044384201387	SYNM-AS1,PGPEP1L	NA	NA
chr15	98988312	0.211709913703302	0.557089638574152	29.4216058263059	2.2	1.32	0.587169851021851	0.557089638574152	SYNM-AS1,PGPEP1L	NA	NA
chr15	98988611	0.354006410133791	0.315578383826264	29.137825387941	2.4	1.51	1.00358563001528	0.315578383826264	SYNM-AS1,PGPEP1L	NA	NA
chr15	98988682	0.13778846838219	0.704245344258134	43.2441739633916	2.2	1.4	0.37959598146716	0.704245344258134	SYNM-AS1,PGPEP1L	NA	NA
chr15	98993315	0.657222637432174	0.038929199692096	9.29931372269403	2.8	1.69	2.06493448439472	0.038929199692096	SYNM-AS1,PGPEP1L	NA	NA
chr15	98993534	0.110202611815628	0.761838195802205	33.3958500832901	3	1.83	0.303067795925152	0.761838195802205	SYNM-AS1,PGPEP1L	NA	NA
chr15	98993676	0.113387710025776	0.755128797507598	29.2872930218758	3.2	1.93	0.311883848796704	0.755128797507598	SYNM-AS1,PGPEP1L	NA	NA
chr15	98993760	0.181703299265836	0.615389214219474	29.7614794603518	2.9	1.85	0.502395684292021	0.615389214219474	SYNM-AS1,PGPEP1L	NA	NA
chr15	98994525	0.00974013672230582	0.978695472162827	38.0367072513455	3	1.7	0.0267044395308869	0.978695472162827	SYNM-AS1,PGPEP1L	NA	NA
chr15	98994620	0.140320601371199	0.699021449729713	19.7028630157398	3.1	1.45	0.386641743816494	0.699021449729713	SYNM-AS1,PGPEP1L	NA	NA
chr15	98995495	0.0194618308393816	0.957443366353058	31.1432737261363	3.3	2.75	0.0533621447219003	0.957443366353058	SYNM-AS1,PGPEP1L	NA	NA
chr15	98997012	0.555133376772353	0.0957574978382406	8.31761344373087	2.6	2.07	1.6657787112541	0.0957574978382407	SYNM-AS1,PGPEP1L	NA	NA
chr15	98997103	0.116671863135583	0.748226149904758	39.3723882260319	2.2	1.69	0.320979204841791	0.748226149904758	SYNM-AS1,PGPEP1L	NA	NA
chr15	98998007	0.385972562391077	0.2706225007665	4.61347381371864	2.5	1.72	1.10163013716315	0.2706225007665	SYNM-AS1,PGPEP1L	NA	NA
chr15	98998033	0.385972562391077	0.2706225007665	4.61347381371864	2.5	1.72	1.10163013716315	0.2706225007665	SYNM-AS1,PGPEP1L	NA	NA
chr15	98998074	0.430916111948128	0.213767462346107	9.62974369239433	2.6	1.96	1.24327242400406	0.213767462346107	SYNM-AS1,PGPEP1L	NA	NA
chr15	98998234	0.162535199902418	0.653699004451373	39.7752592925314	2.1	0.994	0.448629423779303	0.653699004451373	SYNM-AS1,PGPEP1L	NA	NA
chr15	99000526	0.47425165149673	0.166105001350846	10.4007110615594	2.4	1.78	1.3848282147406	0.166105001350846	SYNM-AS1,PGPEP1L	NA	NA
chr15	99001026	0.0826066878918321	0.820525916706037	29.8973007282566	2.6	2.27	0.226868602977608	0.820525916706037	SYNM-AS1,PGPEP1L	NA	NA
chr15	99001415	0.461178399064044	0.179741171201853	27.2283410808237	3.1	2.28	1.34155239252132	0.179741171201853	SYNM-AS1,PGPEP1L	NA	NA
chr15	99001504	0.305451205962656	0.390754123468216	42.5840242633152	2.5	1.78	0.858250559138762	0.390754123468216	SYNM-AS1,PGPEP1L	NA	NA
chr15	99001534	0.271266951670604	0.448374952833245	14.4375266220821	2.9	2.42	0.758127007758108	0.448374952833246	SYNM-AS1,PGPEP1L	NA	NA
chr15	99002378	0.1361472621463	0.707637192523982	29.5530529211161	2.3	1.83	0.375031294807474	0.707637192523982	SYNM-AS1,PGPEP1L	NA	NA
chr15	99005031	0.503096333549631	0.138273507919536	33.5411012494325	2.8	2.57	1.48225104909117	0.138273507919536	SYNM-AS1,PGPEP1L	NA	NA
chr15	99005083	0.110244991027029	0.761748829274021	33.443813792715	2.4	1.65	0.303185066090297	0.761748829274021	SYNM-AS1,PGPEP1L	NA	NA
chr15	99005090	0.192358158830581	0.594443597750245	42.8452515829532	2.3	1.77	0.532407780239125	0.594443597750245	SYNM-AS1,PGPEP1L	NA	NA
chr15	99005366	0.401856206933919	0.249671737552255	3.92561783576486	2.7	2.36	1.15114706675791	0.249671737552255	SYNM-AS1,PGPEP1L	NA	NA
chr15	99005441	0.427207941103221	0.218173291409022	35.8938280320389	2.7	2.45	1.2314000149018	0.218173291409022	SYNM-AS1,PGPEP1L	NA	NA
chr15	99005481	0.109617114487927	0.763073113575526	39.2116084505456	2.4	2.01	0.301447715626583	0.763073113575526	SYNM-AS1,PGPEP1L	NA	NA
chr15	99005483	0.0464001575374267	0.898717900906702	31.9809822166645	2.5	2.07	0.127281122417909	0.898717900906702	SYNM-AS1,PGPEP1L	NA	NA
chr15	99005516	0.044438993938073	0.902981446649073	30.7897034683725	2.3	2.11	0.12189592031813	0.902981446649073	SYNM-AS1,PGPEP1L	NA	NA
chr15	99005529	0.101139766994743	0.781006056273138	29.9832610558696	2.8	2.66	0.27800821020311	0.781006056273138	SYNM-AS1,PGPEP1L	NA	NA
chr15	99005531	0.150297395117092	0.678551141518652	29.4871140047396	2.7	2.5	0.41444103560533	0.678551141518652	SYNM-AS1,PGPEP1L	NA	NA
chr15	99005564	0.581871239739377	0.0776203070365004	20.5849039695417	2.8	2.2	1.76466367471292	0.0776203070365005	SYNM-AS1,PGPEP1L	NA	NA
chr15	99005566	0.641614730188296	0.0455321716518662	20.5938692008882	2.6	2.17	1.99970459566414	0.0455321716518662	SYNM-AS1,PGPEP1L	NA	NA
chr15	99005618	0.129104459679537	0.722244403739455	20.2332103543952	2.8	2.39	0.355460804284618	0.722244403739455	SYNM-AS1,PGPEP1L	NA	NA
chr15	99005625	0.333617090431993	0.346157695724757	39.5855272073429	2.6	2.46	0.94206825547143	0.346157695724757	SYNM-AS1,PGPEP1L	NA	NA
chr15	99005630	0.575721328504509	0.0815765052784063	18.2137995469647	2.9	2.28	1.7416111711375	0.0815765052784063	SYNM-AS1,PGPEP1L	NA	NA
chr15	99007559	0.401856206933921	0.249671737552254	4.57942962366692	2.5	1.84	1.15114706675792	0.249671737552254	SYNM-AS1,PGPEP1L	NA	NA
chr15	99007581	0.000255257501820217	0.999441624253045	17.1556982318791	2.7	2.11	0.000699820274715651	0.999441624253045	SYNM-AS1,PGPEP1L	NA	NA
chr15	99009944	0.132687583220651	0.714802367726287	31.3588328747152	2.4	1.51	0.365414032871256	0.714802367726287	SYNM-AS1	NA	NA
chr15	99013282	0.393706657725319	0.260304833898534	9.80949348419095	2.2	1.62	1.12567092733398	0.260304833898534	SYNM-AS1	NA	NA
chr15	99013425	0.385972562391078	0.2706225007665	5.53506156414954	1.6	1.35	1.10163013716315	0.2706225007665	SYNM-AS1	NA	NA
chr15	99013505	0.401856206933921	0.249671737552253	9.1561121389813	2	1.49	1.15114706675792	0.249671737552253	SYNM-AS1	NA	NA
chr15	99015940	0.256004249658426	0.475271983415397	40.2459943251307	1.9	1.6	0.713927545409109	0.475271983415397	SYNM-AS1,LUNAR1	1192	112
chr15	99016092	0.37645949102016	0.283614235270964	16.2121818779394	1.9	0.994	1.07223557528656	0.283614235270964	SYNM-AS1,LUNAR1	NA	NA
chr15	99016126	0.560116355430744	0.0921913366023885	22.3061896869699	2	1.49	1.68394997690864	0.0921913366023885	SYNM-AS1,LUNAR1	NA	NA
chr15	99072765	0.138187707522733	0.703420951614872	9.90307016266751	1.5	0.707	0.380706626047438	0.703420951614872	SYNM-AS1	NA	NA
chr15	99267907	0.580212410116963	0.0786749182786881	31.8058827530074	1.4	0.516	1.7584267891185	0.0786749182786881	LRRC28	NA	NA
chr15	99329855	0.40185620693392	0.249671737552253	13.7355417626482	1.5	0.85	1.15114706675792	0.249671737552253	LRRC28	NA	NA
chr15	99350428	0.35457017053372	0.314753691471879	21.4240111793374	2	1.25	1.00529734851809	0.314753691471878	LRRC28	NA	NA
chr15	99357738	0.140806208711541	0.698020912838879	11.6960647690363	2.4	1.07	0.387993406721838	0.698020912838879	LRRC28	NA	NA
chr15	99358160	0.360558731122531	0.30606331225593	18.6556629828741	2.5	1.08	1.02351732590559	0.30606331225593	LRRC28	NA	NA
chr15	99358848	0.408209664751054	0.241552871533008	13.6933230320789	2.2	1.32	1.17111421312786	0.241552871533008	LRRC28	NA	NA
chr15	99358906	0.385972562391078	0.270622500766498	13.8376539103739	2.4	1.26	1.10163013716315	0.270622500766498	LRRC28	NA	NA
chr15	99358932	0.360558731122531	0.306063312255929	13.9910476847713	1.8	0.789	1.02351732590559	0.306063312255929	LRRC28	NA	NA
chr15	99358944	0.33832162876255	0.338972847562942	9.40936436042168	2.3	1.06	0.956196738210488	0.338972847562942	LRRC28	NA	NA
chr15	99359833	0.341835470100319	0.333656700473548	29.3439908430459	2.6	1.17	0.966774648415224	0.333656700473548	LRRC28	NA	NA
chr15	99360756	0.370475029359253	0.291955997500486	29.2190708776038	2.3	1.34	1.05384039133262	0.291955997500486	LRRC28	NA	NA
chr15	99361360	0.57657629690519	0.081018895845055	10.8928214369152	2.9	1.45	1.74480455399087	0.0810188958450551	LRRC28	NA	NA
chr15	99361394	0.312907797494004	0.378687721206944	14.2467526057757	2.7	1.57	0.88031678681068	0.378687721206944	LRRC28	NA	NA
chr15	99361399	0.312907797494004	0.378687721206944	14.2467526057757	3	1.83	0.88031678681068	0.378687721206944	LRRC28	NA	NA
chr15	99361434	0.505299955678237	0.136273991234672	13.8138404658278	3	1.83	1.48981079758617	0.136273991234672	LRRC28	NA	NA
chr15	99361447	0.410681661328302	0.2384345537279	14.2036291268886	2.9	1.91	1.17890864808086	0.2384345537279	LRRC28	NA	NA
chr15	99361585	0.138187707522735	0.703420951614872	14.8560908530866	2.4	1.07	0.380706626047438	0.703420951614872	LRRC28	NA	NA
chr15	99361797	0.0707014325727307	0.846111395041198	33.6730649119983	2.2	1.03	0.194082358268231	0.846111395041198	LRRC28	NA	NA
chr15	99361936	0.33832162876255	0.338972847562942	9.40936436042168	2.1	0.994	0.956196738210488	0.338972847562942	LRRC28	NA	NA
chr15	99362019	0.453373670360116	0.188187516282228	13.6153407589453	2.2	1.55	1.31595985788143	0.188187516282228	LRRC28	NA	NA
chr15	99362034	0.401856206933921	0.249671737552253	27.4710835252964	2.5	1.08	1.15114706675792	0.249671737552253	LRRC28	NA	NA
chr15	99362039	0.401856206933921	0.249671737552253	27.4710835252964	2.4	1.51	1.15114706675792	0.249671737552253	LRRC28	NA	NA
chr15	99362070	0.482974478991422	0.157362183780649	14.0169900831013	2.3	0.823	1.41399904194569	0.157362183780649	LRRC28	NA	NA
chr15	99362184	0.360558731122531	0.306063312255929	13.9910476847713	2.5	1.18	1.02351732590559	0.306063312255929	LRRC28	NA	NA
chr15	99362603	0.340403830979619	0.335817446602642	36.4926517326528	2.9	1.85	0.962462270876933	0.335817446602642	LRRC28	NA	NA
chr15	99363077	0.408209664751054	0.241552871533008	13.6933230320789	2.5	1.08	1.17111421312786	0.241552871533008	LRRC28	NA	NA
chr15	99363209	0.227136116962651	0.527989446994876	5.843178128156	2.4	1.07	0.63107811948009	0.527989446994876	LRRC28	NA	NA
chr15	99363241	0.261208077235732	0.466023187662044	15.4520597243255	2.1	1.1	0.728964811390712	0.466023187662044	LRRC28	NA	NA
chr15	99363597	0.591775209733163	0.0715141409976975	24.7727177661937	2.4	1.65	1.80219875198926	0.0715141409976976	LRRC28	NA	NA
chr15	99363687	0.408209664751054	0.241552871533008	13.6933230320789	2.7	1.64	1.17111421312786	0.241552871533008	LRRC28	NA	NA
chr15	99364200	0.258903406048337	0.470109418355591	7.24427413419951	2.2	1.14	0.722301032320359	0.470109418355591	LRRC28	NA	NA
chr15	99364347	0.634816326895616	0.0486283978054338	17.3849192404738	2.4	0.966	1.97183541710339	0.0486283978054338	LRRC28	NA	NA
chr15	99364361	0.189325294831399	0.60037917123458	20.1292456573198	2.6	1.58	0.523855322735157	0.60037917123458	LRRC28	NA	NA
chr15	99364604	0.0246384576392262	0.946136080139553	12.9053800997031	2.7	1.06	0.0675597711838896	0.946136080139553	LRRC28	NA	NA
chr15	99365119	0.432370065167977	0.212054033038109	28.8683655567008	2.3	1.34	1.24793726323727	0.212054033038109	LRRC28	NA	NA
chr15	99366280	0.70090252382894	0.0239454268057338	12.0385831049304	3	1.49	2.25800373133911	0.0239454268057337	LRRC28	NA	NA
chr15	99366554	0.312907797494004	0.378687721206944	14.2467526057757	2.5	1.65	0.88031678681068	0.378687721206944	LRRC28	NA	NA
chr15	99366864	0.411055335721815	0.237965159501416	18.5930086052351	2.7	1.16	1.18008814412705	0.237965159501416	LRRC28	NA	NA
chr15	99367378	0.408209664751053	0.241552871533008	9.12796913318377	2.5	1.08	1.17111421312786	0.241552871533008	LRRC28	NA	NA
chr15	99369457	0.399740660552967	0.252408368533558	21.3987063653398	2.4	1.58	1.14451922759246	0.252408368533558	LRRC28	NA	NA
chr15	99369466	0.857285415304819	0.00152218614393375	21.8767454194278	2.8	1.48	3.17042024289157	0.00152218614393385	LRRC28	NA	NA
chr15	99369942	0.360558731122531	0.306063312255929	27.9820953695426	2.9	1.1	1.02351732590559	0.30606331225593	LRRC28	NA	NA
chr15	99370065	0.360558731122531	0.306063312255929	13.9910476847713	2.5	1.18	1.02351732590559	0.306063312255929	LRRC28	NA	NA
chr15	99370251	0.334382947811757	0.344982835813242	28.3711193834113	2.4	0.843	0.944365635593487	0.344982835813242	LRRC28	NA	NA
chr15	99370354	0.16769358728249	0.643313059849121	11.6464704600683	2.3	1.42	0.46307158063539	0.643313059849121	LRRC28	NA	NA
chr15	99370375	0.257919058816812	0.471859480590733	20.1120507036522	2.7	0.949	0.719456848659528	0.471859480590733	LRRC28	NA	NA
chr15	99371062	0.312907797494004	0.378687721206944	14.2467526057757	2.4	1.26	0.88031678681068	0.378687721206944	LRRC28	NA	NA
chr15	99371232	0.258903406048337	0.47010941835559	9.65806627571479	2.5	1.43	0.722301032320361	0.47010941835559	LRRC28	NA	NA
chr15	99371250	0.0082383073571011	0.981979925706734	39.4743491092341	2	1.05	0.0225867341971064	0.981979925706734	LRRC28	NA	NA
chr15	99371693	0.401856206933921	0.249671737552252	9.1561121389813	2.5	1.43	1.15114706675792	0.249671737552252	LRRC28	NA	NA
chr15	99372131	0.169500085635143	0.639688840735178	32.9435808758089	2.9	1.29	0.468133896160148	0.639688840735178	LRRC28	NA	NA
chr15	99372186	0.380387263131964	0.278210107567596	31.2199804156353	2.9	1.6	1.0843489539067	0.278210107567596	LRRC28	NA	NA
chr15	99372241	0.712529696491334	0.0207549295815336	27.0740801723948	2.9	1.37	2.31241309187857	0.0207549295815337	LRRC28	NA	NA
chr15	99372718	0.33832162876255	0.338972847562942	9.40936436042168	3.1	1.66	0.956196738210488	0.338972847562942	LRRC28	NA	NA
chr15	99372765	0.258903406048337	0.470109418355591	7.24427413419951	3	1.41	0.722301032320359	0.470109418355591	LRRC28	NA	NA
chr15	99372884	0.108692465149919	0.76502434265717	18.2239329217375	2.6	1.26	0.298889521288825	0.76502434265717	LRRC28	NA	NA
chr15	99372949	0.313417177799839	0.37787018382934	17.9749287709569	3.2	1.23	0.881827341170967	0.37787018382934	LRRC28	NA	NA
chr15	99372996	0.349967501440638	0.321519663106987	11.2405176133599	2.7	1.7	0.991339844749172	0.321519663106987	LRRC28	NA	NA
chr15	99373049	0.392326020208216	0.262130525004438	27.5947869076901	3	1.7	1.12136970732406	0.262130525004437	LRRC28	NA	NA
chr15	99373114	0.40185620693392	0.249671737552253	6.86777088132411	3	1.63	1.15114706675792	0.249671737552253	LRRC28	NA	NA
chr15	99373241	0.554909753699441	0.0959195634301519	9.82799425773557	2.9	1.29	1.66496587889652	0.095919563430152	LRRC28	NA	NA
chr15	99373649	0.40185620693392	0.249671737552253	6.86777088132411	2.6	1.26	1.15114706675792	0.249671737552253	LRRC28	NA	NA
chr15	99373767	0.290853806676498	0.414903919972785	28.8025160745072	2.7	1.7	0.815294213921724	0.414903919972785	LRRC28	NA	NA
chr15	99374189	0.401856206933921	0.249671737552253	9.1561121389813	2.5	0.707	1.15114706675792	0.249671737552253	LRRC28	NA	NA
chr15	99374271	0.408209664751052	0.241552871533007	6.84666151603943	2.9	0.994	1.17111421312786	0.241552871533008	LRRC28	NA	NA
chr15	99374824	0.545644725942768	0.102788149703197	7.6001222535188	3	1.63	1.63148439616436	0.102788149703197	LRRC28	NA	NA
chr15	99374902	0.46272098552494	0.17809882941916	7.57040139138442	2.9	1.85	1.34663185499498	0.17809882941916	LRRC28	NA	NA
chr15	99376154	0.0725955640973193	0.842031469639642	31.3745091758685	2.6	1.51	0.199295665445474	0.842031469639642	LRRC28	NA	NA
chr15	99376582	0.114489520542492	0.752811242470602	20.4294303775173	2.4	1.26	0.314934689380687	0.752811242470602	LRRC28	NA	NA
chr15	99377231	0.379493878864073	0.279434349997675	16.2455258394834	3.3	2.21	1.08159089963449	0.279434349997675	LRRC28	NA	NA
chr15	99378216	0.42343475518739	0.222709255512697	19.3363402553132	3.3	1.49	1.21935559640786	0.222709255512697	LRRC28	NA	NA
chr15	99378446	0.450621093058871	0.191220939552366	24.1239693130222	3.4	1.51	1.30697577339883	0.191220939552366	LRRC28	NA	NA
chr15	99378934	0.423099406098414	0.223114977578219	18.8624253596762	3	1.05	1.21828687070405	0.22311497757822	LRRC28	NA	NA
chr15	99379018	0.227136116962652	0.527989446994875	7.303972660195	2.3	1.06	0.631078119480092	0.527989446994875	LRRC28	NA	NA
chr15	99379106	0.286749121498496	0.421818364067108	12.0636848076284	3.3	1.34	0.803270570493957	0.421818364067108	LRRC28	NA	NA
chr15	99379322	0.227136116962651	0.527989446994878	4.17495077256746	3.4	1.78	0.631078119480088	0.527989446994878	LRRC28	NA	NA
chr15	99379376	0.206573314038696	0.566915010750553	10.2072763643683	2.9	1.85	0.572600810591726	0.566915010750553	LRRC28	NA	NA
chr15	99379790	0.26116276840627	0.466103369147587	10.3010015577956	2.6	1.51	0.728833741451846	0.466103369147587	LRRC28	NA	NA
chr15	99384581	0.401856206933921	0.249671737552254	4.57942962366692	1.8	1.55	1.15114706675792	0.249671737552254	LRRC28	NA	NA
chr15	99384643	0.312907797494003	0.378687721206945	28.4935052115514	2.1	1.66	0.880316786810679	0.378687721206945	LRRC28	NA	NA
chr15	99384844	0.566200612321835	0.0879535273347979	9.12847854436631	2.4	1.43	1.70629307203685	0.0879535273347978	LRRC28	NA	NA
chr15	99386126	0.0545829083190859	0.880954980634935	38.8778007412592	1.7	1.25	0.149758717482153	0.880954980634935	LRRC28	NA	NA
chr15	99387968	0.717468613456145	0.0194933135151495	28.1052834136919	2.1	1.85	2.33596024651306	0.0194933135151494	LRRC28	NA	NA
chr15	99388418	0.437030930128958	0.20661484666116	18.344915989544	2.1	1.29	1.26292858308619	0.20661484666116	LRRC28	NA	NA
chr15	99391487	0.430881700055522	0.213808111521212	14.4455831015158	1.8	1.23	1.24316208422936	0.213808111521212	NA	NA	NA
chr15	99394406	0.712199694117869	0.0208411838443999	14.1487971486088	2	0.943	2.31084923609259	0.0208411838444	NA	NA	NA
chr15	99396401	0.227136116962651	0.527989446994874	14.60794532039	2	0.943	0.631078119480092	0.527989446994874	LINC02244	NA	NA
chr15	99396520	0.23436117497631	0.514577319640644	17.8219767130537	1.9	0.738	0.651726971930477	0.514577319640644	LINC02244	NA	NA
chr15	99396553	0.444068627726717	0.198556469717544	29.1484228870772	2.4	1.58	1.28567511452484	0.198556469717544	LINC02244	NA	NA
chr15	99396695	0.227136116962651	0.527989446994874	14.60794532039	2.3	1.49	0.631078119480092	0.527989446994874	NA	NA	NA
chr15	99396793	0.326852708313802	0.356622374541979	28.2207458013857	2.1	1.6	0.921820189528166	0.356622374541979	NA	NA	NA
chr15	99398015	0.61660490205778	0.0576055245164389	15.6183685142346	2.6	1.43	1.89868789162674	0.0576055245164389	NA	NA	NA
chr15	99398038	0.385972562391078	0.270622500766499	6.91882695518693	2.4	1.71	1.10163013716315	0.270622500766499	NA	NA	NA
chr15	99398483	0.100066960619913	0.783282283272706	19.8996141007035	2.8	1.4	0.275044196564717	0.783282283272706	NA	NA	NA
chr15	99398545	0.385972562391077	0.2706225007665	4.61347381371864	3	1.83	1.10163013716315	0.2706225007665	NA	NA	NA
chr15	99398583	0.244612757269549	0.495793855822539	18.3536874803569	2.8	1.32	0.681122698110738	0.495793855822539	NA	NA	NA
chr15	99398629	0.149516544485366	0.680146665923835	10.5513989492225	2.9	1.37	0.412262998796898	0.680146665923835	NA	NA	NA
chr15	99398704	0.167181385271507	0.64434188311403	17.0454913987821	2.9	1.45	0.461636684051236	0.64434188311403	NA	NA	NA
chr15	99398731	0.408209664751054	0.241552871533008	13.6933230320789	2.6	1.07	1.17111421312786	0.241552871533008	NA	NA	NA
chr15	99398774	0.385972562391077	0.2706225007665	4.61347381371864	2.8	1.81	1.10163013716315	0.2706225007665	NA	NA	NA
chr15	99398857	0.0177404828904737	0.961204904990059	22.3571607909657	2.9	1.85	0.0486416152939208	0.961204904990058	NA	NA	NA
chr15	99398896	0.385972562391077	0.2706225007665	4.61347381371864	2.4	1.78	1.10163013716315	0.2706225007665	NA	NA	NA
chr15	99398898	0.297597521559083	0.403661196874043	28.5078916275799	2.3	1.64	0.835100372680413	0.403661196874042	NA	NA	NA
chr15	99399167	0.667459312137025	0.0349687411081152	19.2271646787672	2.1	1.52	2.10872018926118	0.0349687411081152	NA	NA	NA
chr15	99399213	0.392326020208216	0.262130525004438	27.5947869076901	1.9	1.52	1.12136970732406	0.262130525004437	NA	NA	NA
chr15	99399788	0.00417249811517336	0.990872819276053	30.5500204932985	1.7	0.823	0.0114394741281793	0.990872819276053	NA	NA	NA
chr15	99400300	0.312907797494004	0.378687721206944	14.2467526057757	2.4	1.26	0.88031678681068	0.378687721206944	NA	NA	NA
chr15	99400536	0.312907797494003	0.378687721206944	9.49688528701009	2.7	1.06	0.88031678681068	0.378687721206944	NA	NA	NA
chr15	99400587	0.401856206933921	0.249671737552254	5.49421670505929	2.9	1.2	1.15114706675792	0.249671737552254	NA	NA	NA
chr15	99400638	0.392326020208216	0.262130525004438	27.5947869076901	2	1.05	1.12136970732406	0.262130525004437	NA	NA	NA
chr15	99400670	0.610401233939046	0.060896719653768	13.588898233248	2.8	1.14	1.87424459857453	0.060896719653768	NA	NA	NA
chr15	99400705	0.0217932119022279	0.952349984356104	15.5204877009555	2.7	1.16	0.0597559817610963	0.952349984356104	NA	NA	NA
chr15	99400708	0.138187707522733	0.703420951614872	9.90307016266751	2.7	0.949	0.380706626047438	0.703420951614872	NA	NA	NA
chr15	99400768	0.566200612321835	0.0879535273347979	9.12847854436631	2.2	1.14	1.70629307203685	0.0879535273347978	NA	NA	NA
chr15	99401022	0.129259727466639	0.721921477435029	38.4560925208776	2.1	1.2	0.355891959580838	0.721921477435029	NA	NA	NA
chr15	99401049	0.00476509336285479	0.989576594945939	39.999545875127	1.3	0.675	0.0130641725197628	0.989576594945939	NA	NA	NA
chr15	99401070	0.0991343497741911	0.785262254652425	33.0028728865281	1.6	0.516	0.272467919939354	0.785262254652425	NA	NA	NA
chr15	99401111	0.592053031839535	0.0713475204784021	30.0641377610692	2	0.667	1.80325917799123	0.071347520478402	NA	NA	NA
chr15	99401341	0.392326020208216	0.262130525004438	27.5947869076901	1.9	0.876	1.12136970732406	0.262130525004437	NA	NA	NA
chr15	99401370	0.145603747681533	0.688158859217303	40.2551708956419	2.2	1.32	0.401354886162381	0.688158859217303	NA	NA	NA
chr15	99401680	0.00646109219836515	0.985866950820141	41.5804500025283	2.2	1.23	0.0177140767091898	0.985866950820141	NA	NA	NA
chr15	99401792	0.270113477059314	0.450383172304971	21.3038723507218	2.7	1.49	0.754776373604707	0.450383172304971	NA	NA	NA
chr15	99401809	0.312907797494004	0.378687721206944	14.2467526057757	2.4	1.17	0.88031678681068	0.378687721206944	NA	NA	NA
chr15	99402194	0.119040574510712	0.743257532040283	38.7608046136505	2.1	1.45	0.327542594791881	0.743257532040283	NA	NA	NA
chr15	99402424	0.33832162876255	0.338972847562943	7.05772904322059	1.7	1.06	0.956196738210486	0.338972847562943	NA	NA	NA
chr15	99402514	0.33832162876255	0.338972847562943	5.64618323457647	2.5	1.78	0.956196738210485	0.338972847562943	NA	NA	NA
chr15	99402582	0.0290231196928673	0.936565377287212	16.0010671518057	2.2	1.14	0.0795874496403488	0.936565377287212	NA	NA	NA
chr15	99402591	0.0290231196928673	0.936565377287212	16.0010671518057	2.4	1.26	0.0795874496403488	0.936565377287212	NA	NA	NA
chr15	99402602	0.177578727763326	0.623566075966716	15.9367548407981	2.5	1.43	0.490802592896269	0.623566075966716	NA	NA	NA
chr15	99402606	0.555133376772353	0.0957574978382409	6.65409075498469	2.4	1.65	1.6657787112541	0.0957574978382409	NA	NA	NA
chr15	99402639	0.33832162876255	0.338972847562943	5.64618323457647	2.6	1.35	0.956196738210485	0.338972847562943	NA	NA	NA
chr15	99402705	0.385972562391078	0.2706225007665	5.53506156414954	1.9	1.2	1.10163013716315	0.2706225007665	NA	NA	NA
chr15	99402825	0.33832162876255	0.338972847562943	7.05772904322059	2.2	1.14	0.956196738210486	0.338972847562943	NA	NA	NA
chr15	99402878	0.227136116962651	0.527989446994874	9.73765635057197	2.2	1.14	0.631078119480092	0.527989446994874	NA	NA	NA
chr15	99402965	0.543220643365221	0.104635123437093	8.39589978871756	2.6	1.65	1.6227861688086	0.104635123437093	NA	NA	NA
chr15	99403007	0.600401763719455	0.0664578728686806	31.9879407808022	2.8	1.93	1.83532281281925	0.0664578728686807	NA	NA	NA
chr15	99403237	0.401856206933921	0.249671737552254	5.49421670505929	2.5	1.43	1.15114706675792	0.249671737552254	NA	NA	NA
chr15	99403263	0.243505871399254	0.497807752669187	14.680073197928	2.8	1.69	0.677943129137642	0.497807752669187	NA	NA	NA
chr15	99403508	0.123541857718831	0.733839233248593	32.4095665828185	2.5	1.65	0.340022965524557	0.733839233248593	NA	NA	NA
chr15	99403571	0.14958069380166	0.680015545423587	31.6554301256966	2.1	0.994	0.412441916399288	0.680015545423587	NA	NA	NA
chr15	99403589	0.237402308206801	0.508974647927769	16.5105018074673	2.5	1.72	0.660435109085057	0.508974647927769	NA	NA	NA
chr15	99403669	0.0785900266442903	0.829142206277311	41.4046582319343	1.9	0.994	0.215801849907586	0.829142206277311	NA	NA	NA
chr15	99403788	0.385972562391078	0.270622500766499	6.91882695518693	2.3	1.34	1.10163013716315	0.270622500766499	NA	NA	NA
chr15	99403901	0.537099982854017	0.109391401223808	14.4054108274181	2.4	1.26	1.60093461770998	0.109391401223808	NA	NA	NA
chr15	99403907	0.349372277881156	0.322400128761194	28.6251295026365	2.3	1.25	0.989537710813525	0.322400128761194	NA	NA	NA
chr15	99403916	0.138187707522735	0.703420951614871	7.42804542654329	2.1	0.994	0.380706626047439	0.703420951614871	NA	NA	NA
chr15	99404314	0.531380062369197	0.113957102026774	30.0254767960288	1.7	0.949	1.58065430394919	0.113957102026774	NA	NA	NA
chr15	99404770	0.293669863660496	0.410191344566418	29.5419193453891	2.5	1.18	0.82355695171127	0.410191344566418	NA	NA	NA
chr15	99405001	0.186789821613016	0.605357626931161	31.4521430367681	2.1	1.2	0.516711414223955	0.605357626931161	NA	NA	NA
chr15	99405031	0.392326020208216	0.262130525004437	13.797393453845	1.7	0.675	1.12136970732406	0.262130525004437	NA	NA	NA
chr15	99405040	0.385972562391078	0.270622500766498	13.8376539103739	1.7	0.483	1.10163013716315	0.270622500766498	NA	NA	NA
chr15	99405346	0.231313482806445	0.520217565748624	16.1333775132421	2.3	1.06	0.643010069983227	0.520217565748624	NA	NA	NA
chr15	99405387	0.581801165780527	0.0776646708163265	9.60850047772727	2.1	1.1	1.76439992490682	0.0776646708163264	NA	NA	NA
chr15	99405571	0.40185620693392	0.249671737552253	13.7355417626482	1.7	0.675	1.15114706675792	0.249671737552253	NA	NA	NA
chr15	99405817	0.290125331447556	0.416127134584237	29.2362776210347	1.8	0.919	0.813158595941769	0.416127134584237	NA	NA	NA
chr15	99405951	0.0663541417009763	0.855487704039612	35.7062958005143	2	1.05	0.182121082406342	0.855487704039612	NA	NA	NA
chr15	99406056	0.283985700872091	0.426503527872707	18.1494022723411	2	0.943	0.795189071551689	0.426503527872707	NA	NA	NA
chr15	99406078	0.240722400588368	0.502887358292538	30.788643285984	2	1.05	0.669953617512789	0.502887358292539	NA	NA	NA
chr15	99406423	0.227136116962651	0.527989446994873	29.21589064078	2.1	1.2	0.631078119480094	0.527989446994874	NA	NA	NA
chr15	99406477	0.385972562391078	0.2706225007665	5.53506156414954	2	1.41	1.10163013716315	0.2706225007665	NA	NA	NA
chr15	99406504	0.126822389608572	0.726995191783155	17.3582701384735	2	1.15	0.349125368919778	0.726995191783155	NA	NA	NA
chr15	99406606	0.209115298299832	0.562044384201386	15.6538937793237	2.6	1.26	0.579807581728337	0.562044384201386	NA	NA	NA
chr15	99406638	0.40185620693392	0.249671737552253	13.7355417626482	2.2	1.23	1.15114706675792	0.249671737552253	NA	NA	NA
chr15	99406655	0.33832162876255	0.338972847562943	7.05772904322059	2.6	1.26	0.956196738210486	0.338972847562943	NA	NA	NA
chr15	99406663	0.258903406048337	0.47010941835559	14.488548268399	2.6	1.26	0.72230103232036	0.47010941835559	NA	NA	NA
chr15	99406774	0.130144463796991	0.720082156733286	21.7451839109073	2.8	1.75	0.358348994754997	0.720082156733286	NA	NA	NA
chr15	99406800	0.452070031554994	0.189620618213063	17.1634204691982	2.8	1.55	1.31170224733223	0.189620618213063	NA	NA	NA
chr15	99406901	0.401856206933921	0.249671737552254	5.49421670505929	2.9	1.73	1.15114706675792	0.249671737552254	NA	NA	NA
chr15	99406909	0.258903406048337	0.47010941835559	14.488548268399	2.5	1.43	0.72230103232036	0.47010941835559	NA	NA	NA
chr15	99407157	0.113910970690436	0.754027947294319	16.966603531235	2.1	0.994	0.313332649615455	0.754027947294319	NA	NA	NA
chr15	99407176	0.385972562391078	0.2706225007665	5.53506156414954	2.1	1.2	1.10163013716315	0.2706225007665	NA	NA	NA
chr15	99407187	0.0290353170721453	0.936538762917012	32.0019668700415	2.6	1.58	0.0796209116604867	0.936538762917012	NA	NA	NA
chr15	99407260	0.385972562391078	0.2706225007665	5.53506156414954	2.4	1.43	1.10163013716315	0.2706225007665	NA	NA	NA
chr15	99407710	0.535136401899575	0.11094555201304	7.66133068268969	2.1	1.45	1.59395751009724	0.11094555201304	NA	NA	NA
chr15	99407807	0.673299203658437	0.0328363987355434	15.2048909303759	2.3	1.34	2.134077971787	0.0328363987355433	NA	NA	NA
chr15	99407862	0.407591604361927	0.242336082506343	23.3808905505017	1.7	0.823	1.16916767391878	0.242336082506343	NA	NA	NA
chr15	99408310	0.471744242922429	0.168670765001722	17.6347086085316	1.9	0.994	1.37648746660964	0.168670765001722	NA	NA	NA
chr15	99408460	0.40185620693392	0.249671737552253	13.7355417626482	2.1	0.738	1.15114706675792	0.249671737552253	NA	NA	NA
chr15	99408593	0.351139075373838	0.319790310998114	29.9622875663859	2.3	1.16	0.994888881624151	0.319790310998115	NA	NA	NA
chr15	99411608	0.138187707522736	0.70342095161487	5.94243634123463	2.7	1.49	0.380706626047441	0.70342095161487	NA	NA	NA
chr15	99411616	0.345972909400582	0.327452505506962	28.3635173983526	2.2	1.48	0.979258023478404	0.327452505506962	NA	NA	NA
chr15	99411758	0.258903406048336	0.470109418355589	28.977096536798	2.3	1.49	0.722301032320362	0.470109418355589	NA	NA	NA
chr15	99411895	0.385972562391078	0.270622500766499	6.91882695518693	2.6	1.71	1.10163013716315	0.270622500766499	NA	NA	NA
chr15	99411983	0.138187707522733	0.703420951614872	9.90307016266751	2.3	1.25	0.380706626047438	0.703420951614872	NA	NA	NA
chr15	99412046	0.385972562391078	0.270622500766498	13.8376539103739	2.4	1.51	1.10163013716315	0.270622500766498	NA	NA	NA
chr15	99412071	0.0978243179933042	0.788045377939538	11.7571008398537	2.3	1.34	0.268849658193305	0.788045377939538	NA	NA	NA
chr15	99412076	0.138187707522733	0.703420951614872	9.90307016266751	1.8	1.14	0.380706626047438	0.703420951614872	NA	NA	NA
chr15	99412584	0.52317790406543	0.120709399005888	9.43808183764566	2	1.41	1.55180287009953	0.120709399005888	NA	NA	NA
chr15	99412777	0.138187707522735	0.703420951614872	14.8560908530866	1.8	1.03	0.380706626047438	0.703420951614872	NA	NA	NA
chr15	99412807	0.392326020208216	0.262130525004438	27.5947869076901	2.1	1.45	1.12136970732406	0.262130525004437	NA	NA	NA
chr15	99412987	0.719759742707462	0.0189264959357147	8.96193544087144	2.2	1.14	2.34697556519471	0.0189264959357147	NA	NA	NA
chr15	99413057	0.227136116962651	0.527989446994874	14.60794532039	2.1	1.37	0.631078119480092	0.527989446994874	NA	NA	NA
chr15	99413067	0.227136116962651	0.527989446994874	14.60794532039	2.1	1.29	0.631078119480092	0.527989446994874	NA	NA	NA
chr15	99413161	0.385972562391078	0.270622500766498	13.8376539103739	2.1	1.2	1.10163013716315	0.270622500766498	NA	NA	NA
chr15	99413191	0.113910970690436	0.754027947294319	16.966603531235	1.8	0.789	0.313332649615455	0.754027947294319	NA	NA	NA
chr15	99413223	0.385972562391078	0.270622500766499	6.91882695518693	1.8	0.919	1.10163013716315	0.270622500766499	NA	NA	NA
chr15	99413275	0.33832162876255	0.338972847562942	9.40936436042168	2.5	1.72	0.956196738210488	0.338972847562942	NA	NA	NA
chr15	99417497	0.40185620693392	0.249671737552253	6.86777088132411	2.1	1.6	1.15114706675792	0.249671737552253	NA	NA	NA
chr15	99422085	0.482974478991422	0.157362183780649	28.0339801662026	1.6	0.699	1.41399904194569	0.157362183780648	NA	NA	NA
chr15	99424405	0.227136116962651	0.527989446994874	14.60794532039	1.7	0.675	0.631078119480092	0.527989446994874	LINC03080	NA	NA
chr15	99424991	0.483379634156214	0.156962999162837	41.2930464806689	1.1	0.316	1.41535990488647	0.156962999162837	LINC03080	NA	NA
chr15	99426554	0.695703630976511	0.0254752217962433	28.7331573718197	1.2	0.422	2.23411934008624	0.0254752217962433	LINC03080	NA	NA
chr15	99426603	0.33832162876255	0.338972847562942	14.1154580864412	1.6	0.699	0.956196738210488	0.338972847562942	LINC03080	NA	NA
chr15	99426787	0.109307644792639	0.76372603471926	16.9754328301555	1.9	1.1	0.300591472689855	0.76372603471926	LINC03080	NA	NA
chr15	99426837	0.522378875535756	0.121380180104219	27.049303361343	1.8	0.919	1.54900640616379	0.121380180104219	LINC03080	NA	NA
chr15	99426881	0.40185620693392	0.249671737552253	6.86777088132411	1.8	1.03	1.15114706675792	0.249671737552253	LINC03080	NA	NA
chr15	99426935	0.33832162876255	0.338972847562941	28.2309161728823	1.8	1.03	0.956196738210488	0.338972847562941	LINC03080	NA	NA
chr15	99426957	0.154934464442471	0.669100000848465	45.2723994794692	1.6	0.699	0.427383530958672	0.669100000848465	LINC03080	NA	NA
chr15	99430565	0.227136116962651	0.527989446994874	14.60794532039	1.6	0.516	0.631078119480092	0.527989446994874	LINC03080	NA	NA
chr15	99430620	0.175745445917854	0.627212495171562	30.0747909132959	1.3	0.675	0.485654011201783	0.627212495171562	LINC03080	NA	NA
chr15	99430720	0.40185620693392	0.249671737552253	13.7355417626482	1.4	0.699	1.15114706675792	0.249671737552253	LINC03080	NA	NA
chr15	99434740	0.227136116962651	0.527989446994874	9.73765635057197	1.5	0.85	0.631078119480092	0.527989446994874	LINC03080	NA	NA
chr15	99436480	0.385972562391078	0.270622500766498	13.8376539103739	1.6	1.07	1.10163013716315	0.270622500766498	NA	NA	NA
chr15	99445805	0.00431861930505678	0.990553196458926	35.0001021942995	1.9	1.29	0.0118400890638131	0.990553196458926	NA	NA	NA
chr15	99445831	0.416681148840745	0.230961174256857	36.6450860665687	1.5	0.707	1.19788658166464	0.230961174256857	NA	NA	NA
chr15	99445927	0.216557123862103	0.54787913457633	31.2558888436593	1.9	1.1	0.600941224177943	0.54787913457633	NA	NA	NA
chr15	99452218	0.40185620693392	0.249671737552253	13.7355417626482	1.7	0.949	1.15114706675792	0.249671737552253	NA	NA	NA
chr15	99539839	0.462361442786231	0.178480825076195	26.4495550233415	2.5	2.95	1.34544731258714	0.178480825076195	NA	NA	NA
chr15	99539876	0.138187707522741	0.703420951614864	2.97121817061731	2.6	3.2	0.380706626047449	0.703420951614864	NA	NA	NA
chr15	99541516	0.584406978337742	0.0760259545051364	31.6194144644214	3	2.49	1.77422491551825	0.0760259545051365	NA	NA	NA
chr15	99541861	0.0632207403488273	0.862256053703667	38.833117324168	2.7	2.95	0.173503020715469	0.862256053703667	NA	NA	NA
chr15	99541875	0.105353942852171	0.772079259019387	47.6047680268731	2.4	2.27	0.289656211382173	0.772079259019387	NA	NA	NA
chr15	99550702	0.346254531757737	0.327032391546957	28.2417721302814	3.1	4.41	0.980108849084477	0.327032391546957	NA	NA	NA
chr15	99550747	0.328212185800774	0.354506599929312	3.54831106159554	3.1	4.58	0.92588335968898	0.354506599929312	NA	NA	NA
chr15	99575760	0.095715234955249	0.792530590999719	30.1130891375277	3.9	6.14	0.263025933021554	0.792530590999719	MEF2A	NA	NA
chr15	99576002	0.360558731122531	0.306063312255928	6.99552384238566	2.9	3.73	1.02351732590559	0.306063312255928	MEF2A	NA	NA
chr15	99583161	0.392326020208216	0.262130525004438	27.5947869076901	3.7	4.88	1.12136970732406	0.262130525004437	MEF2A	NA	NA
chr15	99616033	0.266757211143497	0.456249504682964	9.61533828487821	4	5.58	0.745036748386745	0.456249504682964	MEF2A	NA	NA
chr15	99616196	0.138187707522749	0.703420951614862	1.74707628432298	4.3	5.96	0.380706626047451	0.703420951614862	MEF2A	NA	NA
chr15	99635899	0.220956459182998	0.539572152464926	32.3440284929546	4.1	5.57	0.613460107609246	0.539572152464926	MEF2A	NA	NA
chr15	99635909	0.224905706153452	0.532158273202547	42.4357222524291	3.8	5.69	0.624714776528593	0.532158273202547	MEF2A	NA	NA
chr15	99636986	0.227136116962651	0.527989446994874	9.73765635057197	4.5	4.9	0.631078119480092	0.527989446994874	MEF2A	NA	NA
chr15	99638596	0.360558731122539	0.306063312255921	2.15182313391783	4.5	6.55	1.02351732590561	0.306063312255921	MEF2A	NA	NA
chr15	99638810	0.605390755041801	0.0636434170030718	14.3615139905486	3.6	5.06	1.85466963818111	0.0636434170030717	MEF2A	NA	NA
chr15	99641615	0.401862660447835	0.249663414789963	13.565591005846	3.7	5.01	1.15116730081116	0.249663414789963	MEF2A	NA	NA
chr15	99641636	0.360558731122541	0.30606331225592	1.8664057611485	4.4	5.89	1.02351732590561	0.30606331225592	MEF2A	NA	NA
chr15	99641654	0.360558731122536	0.306063312255924	1.99792160938534	4.2	5.75	1.0235173259056	0.306063312255924	MEF2A	NA	NA
chr15	99641671	0.138187707522749	0.703420951614862	1.74707628432298	4.6	6.31	0.380706626047451	0.703420951614862	MEF2A	NA	NA
chr15	99641677	0.441325101787162	0.201675767452555	13.4665959839833	4.5	6.11	1.27679178254529	0.201675767452555	MEF2A	NA	NA
chr15	99641702	0.360558731122546	0.306063312255917	1.55580450254657	4.9	7.19	1.02351732590562	0.306063312255917	MEF2A	NA	NA
chr15	99642558	0.374152875773589	0.28681403499769	40.7755776633166	3.3	4.22	1.06513678524604	0.28681403499769	MEF2A	NA	NA
chr15	99658953	0.40820966475105	0.241552871533008	5.47732921283154	4.1	5.55	1.17111421312786	0.241552871533008	MEF2A	NA	NA
chr15	99659160	0.328212185800774	0.354506599929312	3.54831106159554	4.3	6.25	0.92588335968898	0.354506599929312	MEF2A	NA	NA
chr15	99661053	0.212128337621562	0.556292198918038	9.91503132465033	4.3	5.98	0.588357737211584	0.556292198918038	MEF2A	NA	NA
chr15	99661982	0.352932582986585	0.317152348048144	7.02806730879515	4	5.03	1.00032686943454	0.317152348048144	MEF2A	NA	NA
chr15	99671204	0.604863206593251	0.063937257087546	26.4112580435068	3.8	4.83	1.85261711835467	0.0639372570875461	MEF2A	NA	NA
chr15	99671640	0.360558731122534	0.306063312255927	4.66461529810276	2.8	3.26	1.0235173259056	0.306063312255927	MEF2A	NA	NA
chr15	99672112	0.138187707522742	0.703420951614865	2.12144977382076	3.6	4.17	0.380706626047447	0.703420951614865	MEF2A	NA	NA
chr15	99675123	0.0959995497533046	0.791925639650123	31.867753115153	3.3	4.57	0.263810894031535	0.791925639650123	MEF2A	NA	NA
chr15	99675183	0.138187707522742	0.703420951614865	2.12144977382076	3.1	4.01	0.380706626047447	0.703420951614865	MEF2A	NA	NA
chr15	99675385	0.336360500346781	0.341958577902954	28.09142248968	3.3	4.52	0.950302482421606	0.341958577902954	MEF2A	NA	NA
chr15	99676977	0.213658193015629	0.553380363213271	19.4183184842636	3.3	4.08	0.592702357837252	0.553380363213271	MEF2A	NA	NA
chr15	99690652	0.138187707522761	0.703420951614857	1.41429984921384	4.3	6.34	0.380706626047458	0.703420951614857	MEF2A	NA	NA
chr15	99690656	0.38548530295505	0.271279891147928	3.82122595332714	4.3	6.34	1.10011988447777	0.271279891147928	MEF2A	NA	NA
chr15	99691646	0.138187707522769	0.703420951614845	1.35190426763088	4	6.6	0.380706626047474	0.703420951614845	MEF2A	NA	NA
chr15	99691944	0.496627928406807	0.144246205512232	13.0645812699189	3.7	5.12	1.4601596370145	0.144246205512232	MEF2A	NA	NA
chr15	99692823	0.296130212095408	0.406094919290423	14.456794221823	3.7	5.33	0.830785316151173	0.406094919290423	MEF2A	NA	NA
chr15	99692923	0.36879204147749	0.294325304652153	13.9639418847003	3.7	5.01	1.04868025530536	0.294325304652153	MEF2A	NA	NA
chr15	99694302	0.104997586372867	0.772833204565687	15.1910350456684	3.5	5.32	0.288670937828787	0.772833204565687	MEF2A	NA	NA
chr15	99707637	0.688180461517756	0.0278056416048245	28.3238972800506	4.1	6.56	2.20001766682054	0.0278056416048245	MEF2A	NA	NA
chr15	99707840	0.439368160604822	0.203918018551088	26.6610101050491	4.2	6.86	1.27046787624271	0.203918018551088	MEF2A	NA	NA
chr15	99747132	0.245680779875169	0.493853963600435	32.1497286122282	1.9	1.6	0.684191951971216	0.493853963600435	NA	NA	NA
chr15	99773229	0.243238351395246	0.498295005890063	38.2900975344394	1.6	0.699	0.67717487666785	0.498295005890063	NA	NA	NA
chr15	99773378	0.269326010911657	0.451756493747079	29.4214247548299	2	1.25	0.752489912804347	0.451756493747079	NA	NA	NA
chr15	99786778	0.46892756586619	0.171581056958605	26.5889434264704	1.6	1.07	1.36714118272728	0.171581056958605	NA	NA	NA
chr15	99802424	0.549979220960126	0.0995372734720876	8.91248306583836	2.2	1.69	1.64710106889624	0.0995372734720876	NA	NA	NA
chr15	99811197	0.258903406048338	0.470109418355591	4.83048199268424	3.5	2.07	0.722301032320358	0.470109418355591	NA	NA	NA
chr15	99811200	0.271005669048273	0.44882949471115	28.7433840154758	2.6	1.71	0.757367878543108	0.44882949471115	NA	NA	NA
chr15	99811259	0.227136116962651	0.527989446994874	9.73765635057197	3.4	1.96	0.631078119480092	0.527989446994874	NA	NA	NA
chr15	99814016	0.668128915586563	0.0347196173086943	24.2707435512324	3.1	2.23	2.11161345778526	0.0347196173086943	NA	NA	NA
chr15	99814044	0.243294272699517	0.498193135714189	14.8164812150804	3.1	2.02	0.67733546238329	0.498193135714189	NA	NA	NA
chr15	99814212	0.259196249487221	0.469589327381874	14.5375864741896	3.1	2.33	0.723147405405091	0.469589327381874	NA	NA	NA
chr15	99814222	0.296712692978949	0.405127964637237	31.1093294400619	3	1.94	0.832497897156358	0.405127964637237	NA	NA	NA
chr15	99815184	0.360558731122531	0.306063312255928	6.99552384238566	3.6	2.27	1.02351732590559	0.306063312255928	NA	NA	NA
chr15	99815353	0.401856206933919	0.249671737552255	3.92561783576486	3.4	2.22	1.15114706675791	0.249671737552255	NA	NA	NA
chr15	99817759	0.401856206933921	0.249671737552253	9.1561121389813	2.7	1.95	1.15114706675792	0.249671737552253	NA	NA	NA
chr15	99820939	0.227136116962651	0.527989446994874	14.60794532039	3.5	2.27	0.631078119480092	0.527989446994874	NA	NA	NA
chr15	99823649	0.57429936512427	0.0825093773641629	13.9806318683409	1.8	1.03	1.73630806839124	0.082509377364163	NA	NA	NA
chr15	99823748	0.312907797494004	0.378687721206944	14.2467526057757	3.2	2.2	0.88031678681068	0.378687721206944	NA	NA	NA
chr15	99825605	0.000391141365950538	0.999144378393324	39.581053059693	2.1	1.29	0.00107236286136927	0.999144378393324	NA	NA	NA
chr15	99825655	0.025391097984123	0.944492768335859	17.3908278178602	3.1	1.52	0.0696242082004023	0.944492768335859	NA	NA	NA
chr15	99825694	0.489708718735019	0.150806511076053	18.3805134079801	2.8	1.69	1.43668854567928	0.150806511076053	NA	NA	NA
chr15	99826466	0.254495676999936	0.477968085642854	27.2760854231003	3.5	2.12	0.709574422123308	0.477968085642854	NA	NA	NA
chr15	99826573	0.475832299712138	0.164499649552343	26.264228053716	3.2	1.93	1.39009625767075	0.164499649552343	NA	NA	NA
chr15	99826691	0.35407138523576	0.315483277905646	19.406126143035	3.3	1.89	1.00378288034259	0.315483277905646	NA	NA	NA
chr15	99828126	0.401856206933921	0.249671737552253	10.9884334101186	3.2	1.81	1.15114706675792	0.249671737552253	NA	NA	NA
chr15	99828414	0.227136116962652	0.527989446994875	7.303972660195	3.4	1.9	0.631078119480092	0.527989446994875	NA	NA	NA
chr15	99829436	0.392326020208216	0.262130525004437	13.797393453845	3.4	2.07	1.12136970732406	0.262130525004437	NA	NA	NA
chr15	99829604	0.459014670260618	0.182059868155942	20.7919267876428	3.2	1.81	1.33443948125704	0.182059868155942	NA	NA	NA
chr15	99832970	0.40185620693392	0.249671737552253	6.86777088132411	2.3	1.34	1.15114706675792	0.249671737552253	NA	NA	NA
chr15	99836205	0.447918776108165	0.194226659857402	7.1525940245917	2.7	1.7	1.29817659192953	0.194226659857402	NA	NA	NA
chr15	99839131	0.392326020208216	0.262130525004437	13.797393453845	1.9	0.568	1.12136970732406	0.262130525004437	NA	NA	NA
chr15	99839439	0.385972562391078	0.270622500766499	6.91882695518693	2.3	1.06	1.10163013716315	0.270622500766499	NA	NA	NA
chr15	99839789	0.0813277535019896	0.823267573128442	8.51132540817827	3.1	1.66	0.223344272194257	0.823267573128442	NA	NA	NA
chr15	99839910	0.227136116962651	0.527989446994874	14.60794532039	2.8	1.32	0.631078119480092	0.527989446994874	NA	NA	NA
chr15	99839940	0.33832162876255	0.338972847562943	7.05772904322059	2.6	1.26	0.956196738210486	0.338972847562943	NA	NA	NA
chr15	99840697	0.392326020208216	0.262130525004438	27.5947869076901	2.3	1.06	1.12136970732406	0.262130525004437	NA	NA	NA
chr15	99840982	0.212037160392299	0.55646592822596	18.9941603146572	2.7	1.16	0.588098874976123	0.55646592822596	NA	NA	NA
chr15	99841854	0.457053032381345	0.184177186883653	34.5194760164453	1.8	1.03	1.32800278497085	0.184177186883653	NA	NA	NA
chr15	99842068	0.341304638355897	0.334457038998336	28.1358487499085	2.3	1.34	0.965175254621676	0.334457038998336	NA	NA	NA
chr15	99842360	0.487902233741082	0.152548538509753	31.2572308832176	2.3	1.34	1.4305872682334	0.152548538509753	NA	NA	NA
chr15	99846306	0.312907797494003	0.378687721206945	28.4935052115514	2.4	1.43	0.880316786810679	0.378687721206945	NA	NA	NA
chr15	99846326	0.392326020208216	0.262130525004437	9.19734247633311	2.4	1.35	1.12136970732406	0.262130525004437	NA	NA	NA
chr15	99851012	0.438770711999117	0.204605436983054	35.4728166057425	2.1	0.994	1.26853926763063	0.204605436983054	NA	NA	NA
chr15	99851211	0.477021018541606	0.163298504520642	28.1382696974471	2.1	0.994	1.39406325336226	0.163298504520642	NA	NA	NA
chr15	99851756	0.401856206933921	0.249671737552253	9.1561121389813	2.6	1.35	1.15114706675792	0.249671737552253	NA	NA	NA
chr15	99852831	0.376442375665372	0.283637906895961	20.8449007796386	2.1	0.994	1.0721828610939	0.28363790689596	NA	NA	NA
chr15	99852891	0.500334803099546	0.140804514561651	21.645800470405	2.3	0.823	1.4728016972711	0.140804514561651	NA	NA	NA
chr15	99852949	0.596535952224456	0.0686938228828673	14.044917270779	2.2	0.919	1.82042818892158	0.0686938228828673	NA	NA	NA
chr15	99852959	0.14648691680512	0.686347929063589	20.591785736378	1.8	0.789	0.403816137074548	0.686347929063589	NA	NA	NA
chr15	99985803	0.385972562391078	0.270622500766498	13.8376539103739	1.6	0.966	1.10163013716315	0.270622500766498	ADAMTS17	NA	NA
chr15	99988233	0.590871576993749	0.0720578353897849	16.135312572131	1.3	0.483	1.79875253004957	0.0720578353897849	ADAMTS17	NA	NA
chr15	99988239	0.048851673021748	0.893391627432956	17.0573732552304	1.7	0.823	0.134013843778439	0.893391627432956	ADAMTS17	NA	NA
chr15	99990446	0.227136116962651	0.527989446994873	29.21589064078	1.9	0.994	0.631078119480094	0.527989446994874	ADAMTS17	NA	NA
chr15	99990761	0.505299955678237	0.136273991234672	13.8138404658278	1.8	1.03	1.48981079758617	0.136273991234672	ADAMTS17	NA	NA
chr15	99990942	0.401856206933921	0.249671737552253	9.1561121389813	1.9	0.876	1.15114706675792	0.249671737552253	ADAMTS17	NA	NA
chr15	99992559	0.227136116962651	0.527989446994874	14.60794532039	1.6	0.699	0.631078119480092	0.527989446994874	ADAMTS17	NA	NA
chr15	99992731	0.050951602400537	0.888832268070917	22.8831174769027	1.7	0.675	0.139781958871652	0.888832268070917	ADAMTS17	NA	NA
chr15	99992808	0.434787730447351	0.209222463376906	15.3790889437822	1.9	0.738	1.25570632992873	0.209222463376906	ADAMTS17	NA	NA
chr15	99995521	0.211709913703302	0.557089638574152	29.4216058263059	2.1	0.876	0.587169851021851	0.557089638574152	ADAMTS17	NA	NA
chr15	99995550	0.652270581009393	0.0409491995122166	21.476602844798	2.1	0.568	2.04404401087245	0.0409491995122166	ADAMTS17	NA	NA
chr15	99995665	0.412131239000468	0.23661656037523	28.6617088014463	2.2	0.919	1.18348607921438	0.23661656037523	ADAMTS17	NA	NA
chr15	99995744	0.180397439764624	0.617973979924834	39.5568877964331	2.2	1.03	0.49872379373546	0.617973979924834	ADAMTS17	NA	NA
chr15	99996084	0.132558653827888	0.715069779048134	16.9270548670911	2.1	0.994	0.36505576619048	0.715069779048134	ADAMTS17	NA	NA
chr15	99996123	0.33832162876255	0.338972847562943	7.05772904322059	2.1	0.994	0.956196738210486	0.338972847562943	ADAMTS17	NA	NA
chr15	99996175	0.385972562391078	0.270622500766499	9.22418009665521	2	1.05	1.10163013716315	0.270622500766499	ADAMTS17	NA	NA
chr15	99996215	0.138187707522734	0.703420951614872	29.7121817061732	1.7	0.675	0.380706626047437	0.703420951614873	ADAMTS17	NA	NA
chr15	99996305	0.360447922352724	0.306222950112284	36.2015134557446	1.8	1.03	1.02317957109221	0.306222950112284	ADAMTS17	NA	NA
chr15	99996616	0.33832162876255	0.338972847562942	14.1154580864412	1.4	0.516	0.956196738210488	0.338972847562942	ADAMTS17	NA	NA
chr15	99996707	0.392326020208216	0.262130525004437	9.19734247633311	2.1	0.876	1.12136970732406	0.262130525004437	ADAMTS17	NA	NA
chr15	99996729	0.299350311068584	0.400763127590126	17.4918750087497	2	0.816	0.840259101030209	0.400763127590126	ADAMTS17	NA	NA
chr15	99997335	0.135805160841306	0.70834479214317	29.7220669277892	2.2	1.14	0.374080007833605	0.70834479214317	ADAMTS17	NA	NA
chr15	99997400	0.536305324816423	0.110018704221723	28.3094272883654	2.1	1.1	1.59810907544541	0.110018704221723	ADAMTS17	NA	NA
chr15	99997479	0.33832162876255	0.338972847562942	14.1154580864412	1.7	0.823	0.956196738210488	0.338972847562942	ADAMTS17	214	19
chr15	99997516	0.392326020208216	0.262130525004437	9.19734247633311	1.9	0.738	1.12136970732406	0.262130525004437	ADAMTS17	214	19
chr15	99997619	0.155041496118896	0.668882339436627	40.6328116705759	1.8	0.789	0.427682435505262	0.668882339436627	ADAMTS17	214	19
chr15	99997656	0.109307644792639	0.76372603471926	16.9754328301555	1.6	0.699	0.300591472689855	0.76372603471926	ADAMTS17	214	19
chr15	99998063	0.360558731122531	0.306063312255929	27.9820953695426	1.8	0.919	1.02351732590559	0.30606331225593	ADAMTS17	NA	NA
chr15	99998111	0.392326020208216	0.262130525004438	27.5947869076901	1.8	1.03	1.12136970732406	0.262130525004437	ADAMTS17	NA	NA
chr15	99999814	0.100066960619912	0.783282283272706	19.8996141007035	1.8	1.23	0.275044196564718	0.783282283272706	ADAMTS17	NA	NA
chr15	100003464	0.615754881611371	0.0580493680376692	16.401980282157	1.8	1.03	1.89532492477439	0.0580493680376692	ADAMTS17	NA	NA
chr15	100005459	0.326515953676508	0.357147448649302	28.8758768800308	1.5	0.85	0.920814183394736	0.357147448649302	ADAMTS17	NA	NA
chr15	100005545	0.392681325412771	0.261660014152792	29.1733338361454	1.8	1.03	1.12247621702735	0.261660014152792	ADAMTS17	NA	NA
chr15	100005873	0.142648653570859	0.694228590719626	39.0719862222977	1.7	0.823	0.393123063115122	0.694228590719626	ADAMTS17	NA	NA
chr15	100006529	0.401856206933921	0.249671737552253	9.1561121389813	1.8	0.789	1.15114706675792	0.249671737552253	ADAMTS17	NA	NA
chr15	100006561	0.319261255311139	0.368552945456652	23.6916685099577	1.6	0.516	0.899187221817003	0.368552945456652	ADAMTS17	NA	NA
chr15	100006944	0.462648860510816	0.178175419655271	27.8883925858371	2.2	1.14	1.34639420247145	0.178175419655271	ADAMTS17	NA	NA
chr15	100006953	0.177859630938291	0.623008003718007	31.5051599023804	1.8	1.03	0.491591711890163	0.623008003718007	ADAMTS17	NA	NA
chr15	100007001	0.22736628063989	0.527560009204612	20.2711454816801	2	0.816	0.631735067826767	0.527560009204612	ADAMTS17	NA	NA
chr15	100008846	0.258903406048336	0.470109418355589	28.977096536798	1.9	0.876	0.722301032320362	0.470109418355589	ADAMTS17	NA	NA
chr15	100008923	0.0555823182920949	0.878788611034698	38.813318720753	2	0.667	0.152505045776347	0.878788611034698	ADAMTS17	NA	NA
chr15	100008977	0.227136116962651	0.527989446994874	14.60794532039	2	0.471	0.631078119480092	0.527989446994874	ADAMTS17	NA	NA
chr15	100008984	0.401856206933921	0.249671737552253	9.1561121389813	2.2	0.632	1.15114706675792	0.249671737552253	ADAMTS17	NA	NA
chr15	100009000	0.532445874721195	0.113097473111431	14.4557127549493	2	0.667	1.58442308018016	0.113097473111431	ADAMTS17	NA	NA
chr15	100009077	0.355746576751336	0.31303643701142	15.9605780690025	2	0.667	1.00887114136826	0.31303643701142	ADAMTS17	NA	NA
chr15	100011026	0.111223638667276	0.759685828054777	11.7404635576879	1.8	1.03	0.305893377985495	0.759685828054777	ADAMTS17	NA	NA
chr15	100011165	0.137150986283768	0.705562261837958	33.9246436166766	1.6	1.07	0.377822763957586	0.705562261837958	ADAMTS17	NA	NA
chr15	100012487	0.0743356206225989	0.838286397944481	28.9799186801141	2.2	1.55	0.204085867597726	0.838286397944481	ADAMTS17	NA	NA
chr15	100012540	0.14176152754487	0.696053813876826	39.5960335247488	1.9	1.73	0.390652905596187	0.696053813876826	ADAMTS17	NA	NA
chr15	100012677	0.209115298299831	0.562044384201387	31.3077875586474	2.2	1.62	0.579807581728336	0.562044384201387	ADAMTS17	NA	NA
chr15	100019016	0.261208077235732	0.466023187662045	30.9041194486509	1.9	1.2	0.728964811390711	0.466023187662044	ADAMTS17	NA	NA
chr15	100049159	0.0252938169303336	0.94470516089323	31.7807709352788	2.4	1.78	0.0693573701054272	0.94470516089323	ADAMTS17	NA	NA
chr15	100049635	0.385972562391078	0.270622500766499	9.22418009665521	1.8	0.789	1.10163013716315	0.270622500766499	ADAMTS17	NA	NA
chr15	100049666	0.628550969563912	0.0516033263180288	14.2584745072677	2	0.943	1.9464281881708	0.0516033263180289	ADAMTS17	NA	NA
chr15	100052053	0.312907797494004	0.378687721206944	14.2467526057757	2.7	1.42	0.88031678681068	0.378687721206944	ADAMTS17	NA	NA
chr15	100052058	0.312907797494003	0.378687721206944	9.49688528701009	2.7	1.16	0.88031678681068	0.378687721206944	ADAMTS17	NA	NA
chr15	100052891	0.496344540254014	0.144511410678134	20.3167734830589	2	1.25	1.45919512327903	0.144511410678134	ADAMTS17	NA	NA
chr15	100052908	0.152278236950312	0.674508823269803	18.0625900552648	2.1	1.1	0.419968010122487	0.674508823269803	ADAMTS17	NA	NA
chr15	100053098	0.423450108412722	0.222690690491879	9.66738619874183	2.2	1.62	1.2194045324622	0.222690690491879	ADAMTS17	NA	NA
chr15	100053155	0.48432332630796	0.15603558484931	10.335732509131	1.9	0.994	1.41853171923633	0.15603558484931	ADAMTS17	NA	NA
chr15	100053161	0.48546138791471	0.154921565399665	13.9936838930958	2.3	1.06	1.4223607015365	0.154921565399665	ADAMTS17	NA	NA
chr15	100053224	0.385972562391078	0.270622500766499	9.22418009665521	2.4	0.843	1.10163013716315	0.270622500766499	ADAMTS17	NA	NA
chr15	100053320	0.183703619100453	0.611437243673482	16.7871284822426	2.1	0.876	0.508022956930094	0.611437243673481	ADAMTS17	NA	NA
chr15	100053323	0.183703619100453	0.611437243673482	16.7871284822426	2.3	0.823	0.508022956930094	0.611437243673481	ADAMTS17	NA	NA
chr15	100053420	0.0736820178604055	0.839692788654768	40.7482335645854	1.9	0.994	0.202286454720017	0.839692788654768	ADAMTS17	NA	NA
chr15	100053659	0.487726849340018	0.152718310936503	37.9695181558754	1.8	0.789	1.42999549889233	0.152718310936503	ADAMTS17	NA	NA
chr15	100054122	0.713851366192806	0.0204119488998769	30.5252490779496	1.4	0.516	2.31868819824752	0.0204119488998769	ADAMTS17	NA	NA
chr15	100054234	0.227136116962651	0.527989446994874	9.73765635057197	2.5	1.27	0.631078119480092	0.527989446994874	ADAMTS17	NA	NA
chr15	100055387	0.53845489033835	0.10832703334988	36.3596097452948	1.8	1.14	1.60575826728374	0.10832703334988	ADAMTS17	NA	NA
chr15	100055482	0.33832162876255	0.338972847562942	9.40936436042168	2.2	0.919	0.956196738210488	0.338972847562942	ADAMTS17	NA	NA
chr15	100055560	0.479752271553228	0.160558694876571	22.477216806393	2	0.943	1.40319501110775	0.160558694876571	ADAMTS17	NA	NA
chr15	100056133	0.61267486736244	0.0596765031327695	35.4242950440366	1.6	1.26	1.88317612737113	0.0596765031327695	ADAMTS17	NA	NA
chr15	100056222	0.502577985430631	0.138746442814759	30.3462539288894	2.3	1.25	1.48047531822377	0.138746442814759	ADAMTS17	NA	NA
chr15	100056404	0.0414043603749138	0.909583071588507	43.2962250362656	2.1	1.1	0.113564447707292	0.909583071588507	ADAMTS17	NA	NA
chr15	100056454	0.312907797494004	0.378687721206944	14.2467526057757	1.6	0.966	0.88031678681068	0.378687721206944	ADAMTS17	NA	NA
chr15	100056541	0.385433664157482	0.271349611124903	22.8240046849085	2.4	0.843	1.09995986074989	0.271349611124903	ADAMTS17	NA	NA
chr15	100056609	0.385972562391078	0.270622500766499	9.22418009665521	2.3	0.675	1.10163013716315	0.270622500766499	ADAMTS17	NA	NA
chr15	100056620	0.59087157699375	0.0720578353897849	10.7557993605825	2.3	0.675	1.79875253004957	0.0720578353897849	ADAMTS17	NA	NA
chr15	100056630	0.408209664751054	0.241552871533008	13.6933230320789	2.5	0.85	1.17111421312786	0.241552871533008	ADAMTS17	NA	NA
chr15	100056697	0.179347996050745	0.620053946519983	31.4965101831996	2.1	0.876	0.495773892574168	0.620053946519983	ADAMTS17	NA	NA
chr15	100057466	0.138187707522735	0.703420951614871	7.42804542654329	2.2	1.14	0.380706626047439	0.703420951614871	ADAMTS17	NA	NA
chr15	100057540	0.500716788078986	0.140452740394629	17.5138618656925	2	1.25	1.47410716236049	0.140452740394629	ADAMTS17	NA	NA
chr15	100057586	0.494101416075825	0.146621098586739	28.9894870654969	2.1	1.1	1.45157038384185	0.14662109858674	ADAMTS17	NA	NA
chr15	100058256	0.108514910539402	0.765399161545558	42.5647907792298	2.3	1.25	0.298398332572776	0.765399161545558	ADAMTS17	NA	NA
chr15	100058296	0.587182780500213	0.0743051743717838	23.7630738786775	2.2	1.14	1.78472967954684	0.0743051743717837	ADAMTS17	NA	NA
chr15	100058336	0.00254704953993027	0.994428365277176	37.416452498254	2.4	1.43	0.0069830653184284	0.994428365277176	ADAMTS17	NA	NA
chr15	100059268	0.106677917440132	0.769279626597903	31.2780028338708	2.4	0.966	0.293317306296111	0.769279626597903	ADAMTS17	NA	NA
chr15	100059347	0.33832162876255	0.338972847562942	9.40936436042168	2.5	1.08	0.956196738210488	0.338972847562942	ADAMTS17	NA	NA
chr15	100059379	0.667962070033919	0.0347815788326814	10.5419206937777	2.5	0.972	2.11089219817579	0.0347815788326815	ADAMTS17	NA	NA
chr15	100061829	0.248554824861909	0.488649877930807	32.9269913813678	2.7	1.16	0.692457800912557	0.488649877930807	ADAMTS17	NA	NA
chr15	100062018	0.0156542789720114	0.965764655163141	31.0445448602822	2.5	1.35	0.0429208161351163	0.965764655163141	ADAMTS17	NA	NA
chr15	100062150	0.672481294416205	0.0331295800612993	24.3929507880146	2.6	1.07	2.13050940642053	0.0331295800612994	ADAMTS17	NA	NA
chr15	100062261	0.101949681637646	0.779288610483423	14.6648312473197	2.9	0.876	0.280246217179041	0.779288610483423	ADAMTS17	NA	NA
chr15	100062269	0.0734045109636085	0.840290038324256	11.0447791428607	2.7	1.25	0.2015224993909	0.840290038324256	ADAMTS17	NA	NA
chr15	100062381	0.203896710581572	0.572060928323258	19.9997923295229	2.7	0.949	0.56501887147916	0.572060928323258	ADAMTS17	NA	NA
chr15	100062429	0.22969126059055	0.523230068099446	14.5659546969469	2.9	1.37	0.638374281999343	0.523230068099446	ADAMTS17	NA	NA
chr15	100062444	0.581801165780527	0.0776646708163265	9.60850047772727	2.5	0.85	1.76439992490682	0.0776646708163264	ADAMTS17	NA	NA
chr15	100063723	0.525805839408411	0.118519558685669	10.4949927167056	3.6	1.65	1.56101776778971	0.118519558685669	ADAMTS17	NA	NA
chr15	100063773	0.379645630847596	0.279226192377807	27.5255918166089	3.4	1.51	1.08205927015295	0.279226192377807	ADAMTS17	NA	NA
chr15	100063814	0.310639779919796	0.382338324134573	28.6146732938332	2.7	1.49	0.873595965474341	0.382338324134573	ADAMTS17	NA	NA
chr15	100063828	0.689512994942181	0.0273826605093104	9.9063598905204	3.1	1.6	2.20601912701948	0.0273826605093104	ADAMTS17	NA	NA
chr15	100063883	0.00262954577449024	0.994247908391376	13.4623084145549	3.4	1.26	0.00720924017954843	0.994247908391376	ADAMTS17	NA	NA
chr15	100063953	0.132246672431846	0.715716972367641	24.9154094634143	3.4	1.26	0.364188877016112	0.715716972367641	ADAMTS17	NA	NA
chr15	100063991	0.495810423052859	0.145012065259345	24.133158637792	3.5	1.18	1.45737800447046	0.145012065259346	ADAMTS17	NA	NA
chr15	100064215	0.266200202318503	0.457226386364974	27.9008952778362	2.9	1.2	0.743421739842223	0.457226386364975	ADAMTS17	NA	NA
chr15	100064276	0.0154041492170022	0.966311418236403	37.4254934472994	3.1	1.73	0.0422349287998368	0.966311418236403	ADAMTS17	NA	NA
chr15	100064393	0.131480329032353	0.717307413635809	18.9020083890294	2.4	1.26	0.362059706133243	0.717307413635809	ADAMTS17	NA	NA
chr15	100064430	0.730605817698579	0.0163974867436862	15.1809222538897	3.1	1.29	2.39994608642753	0.0163974867436862	ADAMTS17	NA	NA
chr15	100064575	0.483656976329561	0.156690096666471	8.75257635926558	3.3	1.42	1.41629176926918	0.156690096666471	ADAMTS17	NA	NA
chr15	100064609	0.107821817028515	0.766862705296369	11.0100931531019	3.1	1.37	0.296481091129387	0.766862705296369	ADAMTS17	NA	NA
chr15	100067356	0.221534825730215	0.538483819591318	27.6431385803662	3.8	1.69	0.615107363370879	0.538483819591319	ADAMTS17	NA	NA
chr15	100067433	0.0160779117583316	0.964838658148802	40.1921645316146	2.6	1.26	0.0440824799920832	0.964838658148802	ADAMTS17	NA	NA
chr15	100067787	0.290849351589755	0.414911395547353	11.2116002920823	3.2	1.23	0.815281150980112	0.414911395547353	ADAMTS17	NA	NA
chr15	100067932	0.260482579355517	0.467307810342594	28.7110659467819	2.9	1.37	0.726866386439916	0.467307810342594	ADAMTS17	NA	NA
chr15	100067949	0.123250437562249	0.73444803592858	16.9475556342065	2.8	1.23	0.339214647114982	0.734448035928581	ADAMTS17	NA	NA
chr15	100067973	0.33832162876255	0.338972847562943	7.05772904322059	3.4	1.35	0.956196738210486	0.338972847562943	ADAMTS17	NA	NA
chr15	100068038	0.145759900945195	0.687838564236593	18.0805428534473	2.9	1.2	0.401790024485012	0.687838564236593	ADAMTS17	NA	NA
chr15	100068073	0.410634565644088	0.238493750280073	21.5044702306521	2.8	1.4	1.17876001513101	0.238493750280073	ADAMTS17	NA	NA
chr15	100068863	0.0948469564766593	0.794378688117477	29.2592956660328	3.4	1.9	0.26062891637413	0.794378688117477	ADAMTS17	NA	NA
chr15	100069086	0.659311992093614	0.0380974644009216	15.122332145321	3.4	1.9	2.07380457194017	0.0380974644009215	ADAMTS17	NA	NA
chr15	100069091	0.236894858600226	0.509907744119506	16.5126072317616	3.5	1.9	0.658981351136056	0.509907744119506	ADAMTS17	NA	NA
chr15	100069286	0.153080022858612	0.672874735360235	10.643388312271	2.8	1.32	0.42220590006375	0.672874735360235	ADAMTS17	NA	NA
chr15	100069839	0.066573061677607	0.855015134930382	29.6938647710238	3.9	1.91	0.182723297267639	0.855015134930382	ADAMTS17	NA	NA
chr15	100070333	0.29948997379321	0.400532638542038	35.0590979133136	3.1	1.73	0.840670344398974	0.400532638542038	ADAMTS17	NA	NA
chr15	100070655	0.429544585125446	0.215391022002182	22.0091326711733	3.1	1.52	1.23887708243166	0.215391022002183	ADAMTS17	NA	NA
chr15	100070694	0.582298771875085	0.0773499920270089	14.3674535371958	3.1	1.52	1.76627339978844	0.0773499920270089	ADAMTS17	NA	NA
chr15	100071296	0.214675843444657	0.551446736496095	19.7350155729341	3.6	1.96	0.595593624979279	0.551446736496095	ADAMTS17	NA	NA
chr15	100071510	0.287600870503094	0.42037916389806	22.736962646204	4	2	0.80576361046955	0.42037916389806	ADAMTS17	NA	NA
chr15	100071621	0.325548107123044	0.358658691728934	17.0855104166087	3.9	1.91	0.917923931433685	0.358658691728934	ADAMTS17	NA	NA
chr15	100071803	0.304101519601919	0.392957874973132	14.0618367872158	3.8	1.81	0.854265542086148	0.392957874973132	ADAMTS17	NA	NA
chr15	100072051	0.385972562391078	0.2706225007665	5.53506156414954	3.9	2.02	1.10163013716315	0.2706225007665	ADAMTS17	NA	NA
chr15	100072438	0.0174668889989876	0.961802835394275	17.6012912288676	4.1	2.18	0.0478913472242322	0.961802835394275	ADAMTS17	NA	NA
chr15	100072487	0.389132429002278	0.266380494416521	11.9866252134464	3.8	2.04	1.11143653308014	0.266380494416521	ADAMTS17	NA	NA
chr15	100072684	0.385972562391078	0.270622500766499	6.91882695518693	3.5	2.07	1.10163013716315	0.270622500766499	ADAMTS17	NA	NA
chr15	100073153	0.155062104457073	0.668840432523381	25.5697488866491	3.8	1.99	0.427739988754934	0.668840432523381	ADAMTS17	NA	NA
chr15	100073355	0.150842545633915	0.677437907688619	30.1510129383479	3.7	1.7	0.415961866299567	0.677437907688619	ADAMTS17	NA	NA
chr15	100073463	0.227136116962651	0.527989446994874	9.73765635057197	4.2	1.87	0.631078119480092	0.527989446994874	ADAMTS17	NA	NA
chr15	100073476	0.138187707522735	0.703420951614872	14.8560908530866	4.1	1.91	0.380706626047438	0.703420951614872	ADAMTS17	NA	NA
chr15	100073679	0.442878069931174	0.199906621986892	5.85632612258314	3.9	2.28	1.28181764766328	0.199906621986892	ADAMTS17	NA	NA
chr15	100073820	0.458645257164857	0.182457494913908	18.1686113264566	4	2.4	1.33322647110257	0.182457494913908	ADAMTS17	NA	NA
chr15	100073879	0.212614849034391	0.55536555593448	11.4668059749653	3.7	2.16	0.589739131737616	0.55536555593448	ADAMTS17	NA	NA
chr15	100074175	0.112371565990305	0.757267722023869	15.9064212421887	3.3	1.57	0.309070732518074	0.757267722023869	RNA5SP402,ADAMTS17	NA	NA
chr15	100074184	0.0116048567957244	0.974617794233765	17.0766133558896	3.3	1.25	0.0318172448040395	0.974617794233765	RNA5SP402,ADAMTS17	NA	NA
chr15	100074322	0.33832162876255	0.338972847562943	7.05772904322059	3.3	0.949	0.956196738210486	0.338972847562943	ADAMTS17	NA	NA
chr15	100074330	0.33832162876255	0.338972847562943	5.64618323457647	3.9	1.79	0.956196738210485	0.338972847562943	ADAMTS17	NA	NA
chr15	100074703	0.25613064222855	0.475046398956794	17.3220326359103	3.2	1.69	0.714292386723977	0.475046398956794	ADAMTS17	NA	NA
chr15	100074793	0.0856636387905438	0.813979856731504	23.4078434237312	3.5	1.72	0.235294895491323	0.813979856731504	ADAMTS17	NA	NA
chr15	100075067	0.497684898172923	0.143259674031301	32.679414604987	2.9	1.73	1.46375949206328	0.143259674031301	ADAMTS17	NA	NA
chr15	100075894	0.219771775693982	0.541804151570142	17.2256723230143	3.5	1.65	0.610087039509419	0.541804151570142	ADAMTS17	NA	NA
chr15	100075935	0.418932919852476	0.228190889423349	27.2540422748322	3.4	1.78	1.20503215362099	0.228190889423349	ADAMTS17	NA	NA
chr15	100075961	0.0404190673733173	0.911727595054544	17.4201251601127	3.3	1.34	0.110859710393289	0.911727595054544	ADAMTS17	NA	NA
chr15	100076060	0.462690057382735	0.178131669916871	15.1397806942668	3.4	1.35	1.34652994460962	0.178131669916871	ADAMTS17	NA	NA
chr15	100076103	0.204849170647942	0.570227743063615	13.12084639823	3.7	1.49	0.567716121280666	0.570227743063616	ADAMTS17	NA	NA
chr15	100076187	0.417343034850714	0.230144910405001	12.7157579194817	3.6	1.51	1.19998565830678	0.230144910405001	ADAMTS17	NA	NA
chr15	100076294	0.431344363546527	0.213261960116728	15.787892241986	3.5	1.43	1.24464584629052	0.213261960116728	ADAMTS17	NA	NA
chr15	100076322	0.264127537640034	0.460869633274375	9.54959984941225	3.5	1.65	0.737415630118857	0.460869633274375	ADAMTS17	NA	NA
chr15	100076653	0.210043245827516	0.560270401540682	29.5901384100514	2.6	1.17	0.582439916134385	0.560270401540682	ADAMTS17	NA	NA
chr15	100077332	0.529129769013197	0.115785478875459	13.5834148232917	3.8	2.3	1.57271217734793	0.115785478875459	ADAMTS17	NA	NA
chr15	100077369	0.188356815465728	0.602279057539378	15.0962667793928	3.9	1.79	0.52112591716102	0.602279057539378	ADAMTS17	NA	NA
chr15	100077376	0.392326020208216	0.262130525004437	9.19734247633311	4.1	1.85	1.12136970732406	0.262130525004437	ADAMTS17	NA	NA
chr15	100077410	0.484768853631959	0.155598895113791	17.5544485075601	3.7	1.49	1.42003017957639	0.155598895113791	ADAMTS17	NA	NA
chr15	100077718	0.386879181443933	0.269401646146318	24.0710581694937	4	1.83	1.1044415480102	0.269401646146318	ADAMTS17	NA	NA
chr15	100078190	0.133071543608041	0.714006164449125	13.1163387998224	3.6	1.96	0.36648103123565	0.714006164449125	ADAMTS17	NA	NA
chr15	100078394	0.0744395759027848	0.838062749919072	29.9768658483998	3.5	1.58	0.204372075819267	0.838062749919072	ADAMTS17	NA	NA
chr15	100078464	0.180944106236275	0.616891469093319	30.0460044914681	2.8	1.4	0.500260775937301	0.616891469093319	ADAMTS17	NA	NA
chr15	100078693	0.500064925328802	0.141053372588946	27.5749887013835	2.2	0.789	1.471879676803	0.141053372588946	ADAMTS17	NA	NA
chr15	100078865	0.226033588440811	0.530048505079531	21.3067083634407	3.5	1.96	0.627931972444497	0.530048505079531	ADAMTS17	NA	NA
chr15	100078922	0.217111807855517	0.546828990531894	19.3185828101565	2.7	1.83	0.602518593069082	0.546828990531894	ADAMTS17	NA	NA
chr15	100079110	0.473127681195944	0.16725222140794	20.8498325430816	3.6	1.84	1.38108697010669	0.16725222140794	ADAMTS17	NA	NA
chr15	100079123	0.148092328689205	0.683059729892374	15.8313011052313	3.5	1.84	0.408291430581797	0.683059729892374	ADAMTS17	NA	NA
chr15	100079241	0.218083921309481	0.544990477791409	17.4884689407039	3.2	2.1	0.605283748421223	0.544990477791409	ADAMTS17	NA	NA
chr15	100079452	0.124531820529885	0.731772111759562	19.8482739109115	3.5	1.96	0.342769182514079	0.731772111759562	ADAMTS17	NA	NA
chr15	100079678	0.305245474517298	0.391089651827365	16.3369207687621	3.5	1.72	0.857642948576721	0.391089651827365	ADAMTS17	NA	NA
chr15	100079741	0.275032963734854	0.441846627616063	29.1034117018169	2.9	1.85	0.769078639992702	0.441846627616063	ADAMTS17	NA	NA
chr15	100079768	0.401856206933921	0.249671737552254	5.49421670505929	3.1	1.29	1.15114706675792	0.249671737552254	ADAMTS17	NA	NA
chr15	100079932	0.0786335763825988	0.829048696494039	37.7075038915637	3.3	2.16	0.215921809575159	0.82904869649404	ADAMTS17	NA	NA
chr15	100080048	0.360558731122531	0.306063312255928	6.99552384238566	3.2	1.93	1.02351732590559	0.306063312255928	ADAMTS17	NA	NA
chr15	100080078	0.354602800749103	0.314705993228844	14.2828251798033	3.2	1.62	1.00539644035893	0.314705993228844	ADAMTS17	NA	NA
chr15	100080168	0.172978859620006	0.632729031104136	35.0249409112605	2.5	1.27	0.477889252746617	0.632729031104136	ADAMTS17	NA	NA
chr15	100080430	0.392125201697164	0.2623966635905	20.026736031389	3.4	2.32	1.12074443142039	0.2623966635905	ADAMTS17	NA	NA
chr15	100080562	0.0766230813531587	0.833367619894257	27.4232959822551	3.6	2.17	0.210384460610604	0.833367619894257	ADAMTS17	NA	NA
chr15	100080604	0.338384290206077	0.33887766890635	28.5009286894613	3.2	2.25	0.95638518077701	0.33887766890635	ADAMTS17	NA	NA
chr15	100080628	0.100475140855119	0.782416051402852	11.7539804694063	3.3	2.21	0.276171883572636	0.782416051402852	ADAMTS17	NA	NA
chr15	100081294	0.280583580533096	0.432304581527575	32.1936633691652	2.9	1.52	0.785254134363389	0.432304581527575	ADAMTS17	NA	NA
chr15	100081324	0.535661356909707	0.110528707020368	25.8308011076275	3.4	1.78	1.59582125220369	0.110528707020368	ADAMTS17	NA	NA
chr15	100081477	0.154512567688249	0.669958193160433	15.7209604251312	3.6	1.78	0.426205386050067	0.669958193160433	ADAMTS17	NA	NA
chr15	100081695	0.42398688028747	0.222042184138189	14.364553550994	3.6	1.9	1.22111578442113	0.222042184138189	ADAMTS17	NA	NA
chr15	100081705	0.384011999333542	0.273272907259605	18.4663312342174	3.4	1.43	1.09555649959127	0.273272907259605	ADAMTS17	NA	NA
chr15	100081828	0.338321628762551	0.338972847562941	21.1731871296618	2.9	1.45	0.95619673821049	0.338972847562941	ADAMTS17	NA	NA
chr15	100082123	0.0727212242704066	0.841760918569453	13.7565942870538	3.4	1.43	0.19964156419516	0.841760918569453	ADAMTS17	NA	NA
chr15	100082151	0.505330555080627	0.136246351813233	9.2085866127717	3.3	1.7	1.48991589427931	0.136246351813233	ADAMTS17	NA	NA
chr15	100082168	0.401856206933921	0.249671737552254	4.57942962366692	2.9	1.6	1.15114706675792	0.249671737552254	ADAMTS17	NA	NA
chr15	100082182	0.0631600944259411	0.862387133816043	6.96191390336621	3.9	1.91	0.173336247112867	0.862387133816043	ADAMTS17	NA	NA
chr15	100082190	0.33832162876255	0.338972847562943	7.05772904322059	2.9	1.29	0.956196738210486	0.338972847562943	ADAMTS17	NA	NA
chr15	100082212	0.32682071205185	0.356672247027673	14.0600190813274	3.8	1.87	0.921724597159896	0.356672247027673	ADAMTS17	NA	NA
chr15	100082222	0.123901198049305	0.733088723148378	9.53103966074006	3.6	1.51	0.341019737360936	0.733088723148378	ADAMTS17	NA	NA
chr15	100082343	0.104997586372867	0.772833204565687	15.1910350456684	3.6	1.78	0.288670937828787	0.772833204565687	ADAMTS17	NA	NA
chr15	100082353	0.196704854200139	0.585974366942756	15.8777458503283	3.8	1.87	0.544678917826316	0.585974366942756	ADAMTS17	NA	NA
chr15	100082441	0.304727508469977	0.391935022390463	28.8778242086097	3.2	1.93	0.856113463241072	0.391935022390463	ADAMTS17	NA	NA
chr15	100082503	0.649405044069577	0.0421496711760089	19.8335641933904	2.8	1.62	2.03203936287427	0.042149671176009	ADAMTS17	NA	NA
chr15	100082540	0.262385034150235	0.463942510373132	30.2014090235691	3.6	1.96	0.732370416443823	0.463942510373132	ADAMTS17	NA	NA
chr15	100082584	0.462708823685083	0.178111742824454	16.2097082297107	3.2	1.87	1.34659178054441	0.178111742824454	ADAMTS17	NA	NA
chr15	100082692	0.360558731122532	0.306063312255927	5.59641907390853	3	1.49	1.0235173259056	0.306063312255927	ADAMTS17	NA	NA
chr15	100082759	0.176115395676451	0.626476072212036	34.1092524778207	3.3	1.64	0.486692766343317	0.626476072212036	ADAMTS17	NA	NA
chr15	100082859	0.452316598699596	0.189349075251459	30.3176148304574	2.4	1.26	1.31250714976452	0.189349075251459	ADAMTS17	NA	NA
chr15	100082869	0.360558731122531	0.306063312255928	6.99552384238566	3.1	1.37	1.02351732590559	0.306063312255928	ADAMTS17	NA	NA
chr15	100082958	0.0585068345352533	0.872453494981915	33.0767268779866	3.6	1.65	0.160542818192614	0.872453494981916	ADAMTS17	NA	NA
chr15	100083082	0.235378248796182	0.512700726846884	24.0042541812097	3.2	1.62	0.654638194405294	0.512700726846884	ADAMTS17	NA	NA
chr15	100083135	0.160973759394822	0.65685350096552	11.6596962123353	3.2	1.48	0.444261544179105	0.65685350096552	ADAMTS17	NA	NA
chr15	100083143	0.222493838168164	0.536681150941063	14.8925770902304	2.9	1.73	0.617839487669813	0.536681150941063	ADAMTS17	NA	NA
chr15	100083928	0.28112533716077	0.43137838744575	16.7938322975939	3	1.63	0.786835127154511	0.43137838744575	ADAMTS17	NA	NA
chr15	100084018	0.147731547405969	0.683798265105424	14.0100981152742	2.5	1.08	0.407285562812973	0.683798265105424	ADAMTS17	NA	NA
chr15	100084029	0.150100440929865	0.678953472965825	13.1809584776143	2.7	0.949	0.413891631369623	0.678953472965825	ADAMTS17	NA	NA
chr15	100084113	0.304498617535266	0.392308875849506	12.296272262381	3	1.25	0.85543770783581	0.392308875849506	ADAMTS17	NA	NA
chr15	100084128	0.401856206933921	0.249671737552254	5.49421670505929	2.6	1.26	1.15114706675792	0.249671737552254	ADAMTS17	NA	NA
chr15	100084199	0.0822276356379613	0.821338311225073	9.03846647174454	3.3	1.83	0.225823998290752	0.821338311225073	ADAMTS17	NA	NA
chr15	100084201	0.385972562391078	0.2706225007665	5.53506156414954	3.4	2.07	1.10163013716315	0.2706225007665	ADAMTS17	NA	NA
chr15	100084236	0.543929761733768	0.104092675673493	18.724160185039	3.5	1.51	1.62532805952416	0.104092675673493	ADAMTS17	NA	NA
chr15	100084283	0.554979884660627	0.0958687188832569	12.2015740553622	3.6	1.78	1.66522076890535	0.095868718883257	ADAMTS17	NA	NA
chr15	100084313	0.505299955678237	0.136273991234672	13.8138404658278	3	2.21	1.48981079758617	0.136273991234672	ADAMTS17	NA	NA
chr15	100084350	0.508755736375743	0.133174246699502	11.2023665605665	3.2	2.2	1.50170138251262	0.133174246699502	ADAMTS17	NA	NA
chr15	100084566	0.416622446906027	0.231033646786276	33.8878858621483	2.4	1.78	1.19770046874171	0.231033646786277	ADAMTS17	NA	NA
chr15	100084602	0.0979863602426456	0.787701006322049	44.9600232652771	2.5	1.51	0.269297174496943	0.787701006322049	ADAMTS17	NA	NA
chr15	100084619	0.000884575580093894	0.998064992432653	20.1468846821525	3	1.76	0.00242517471723245	0.998064992432653	ADAMTS17	NA	NA
chr15	100084657	0.211829285797831	0.556862091856523	17.9165192297413	3.1	1.73	0.587508725797291	0.556862091856523	ADAMTS17	NA	NA
chr15	100084692	0.258903406048336	0.470109418355589	19.3190302610833	2.7	1.49	0.722301032320362	0.470109418355589	ADAMTS17	NA	NA
chr15	100084918	0.401856206933921	0.249671737552254	5.49421670505929	2.7	1.42	1.15114706675792	0.249671737552254	ADAMTS17	NA	NA
chr15	100084928	0.40185620693392	0.249671737552253	6.86777088132411	2.5	1.35	1.15114706675792	0.249671737552253	ADAMTS17	NA	NA
chr15	100085063	0.360558731122534	0.306063312255927	4.66461529810276	2.7	1.57	1.0235173259056	0.306063312255927	ADAMTS17	NA	NA
chr15	100085186	0.534881729980229	0.111148131478134	16.8985388117832	3	1.89	1.59305375931957	0.111148131478134	ADAMTS17	NA	NA
chr15	100085217	0.360558731122531	0.306063312255929	13.9910476847713	2.7	1.89	1.02351732590559	0.306063312255929	ADAMTS17	NA	NA
chr15	100085245	0.33832162876255	0.338972847562942	14.1154580864412	3	1.83	0.956196738210488	0.338972847562942	ADAMTS17	NA	NA
chr15	100085511	0.430916111948128	0.213767462346107	9.62974369239433	3.1	1.66	1.24327242400406	0.213767462346107	ADAMTS17	NA	NA
chr15	100085633	0.0667113070799392	0.854716734442909	19.9554463894716	2.9	1.91	0.183103595788255	0.854716734442909	ADAMTS17	NA	NA
chr15	100085649	0.401856206933919	0.249671737552255	3.92561783576486	3	1.89	1.15114706675791	0.249671737552255	ADAMTS17	NA	NA
chr15	100086698	0.305332520865876	0.390947670516309	30.9479882966552	2.9	1.6	0.857900024831408	0.390947670516309	ADAMTS17	NA	NA
chr15	100087279	0.0274279883447609	0.940046391838942	28.0770538512115	2.7	1.06	0.0752115537389875	0.940046391838942	ADAMTS17	NA	NA
chr15	100087392	0.327459193772564	0.355677710130923	28.3458021929252	3.1	0.994	0.923632455120105	0.355677710130923	ADAMTS17	NA	NA
chr15	100087606	0.504297061905174	0.137181778191249	15.7816435298242	2.7	0.675	1.48636811732948	0.13718177819125	ADAMTS17	NA	NA
chr15	100087701	0.470768498386348	0.169675576788793	13.6548061393824	2.7	1.06	1.37324698761525	0.169675576788793	ADAMTS17	NA	NA
chr15	100087832	0.531779003555834	0.113634859242576	9.37893952707008	3.2	1.14	1.58206444528115	0.113634859242576	ADAMTS17	NA	NA
chr15	100088521	0.385972562391078	0.270622500766498	13.8376539103739	2.4	0.843	1.10163013716315	0.270622500766498	ADAMTS17	NA	NA
chr15	100089424	0.215028032492563	0.550778163796865	26.2965159126232	3.1	1.45	0.596594470634542	0.550778163796865	ADAMTS17	NA	NA
chr15	100089748	0.401856206933919	0.249671737552255	3.92561783576486	3	1.76	1.15114706675791	0.249671737552255	ADAMTS17	NA	NA
chr15	100089888	0.0872521582889267	0.81058231539144	33.9877086887777	3.1	1.29	0.239674873383077	0.81058231539144	ADAMTS17	NA	NA
chr15	100090241	0.227136116962651	0.527989446994874	9.73765635057197	2.6	0.966	0.631078119480092	0.527989446994874	ADAMTS17	NA	NA
chr15	100090606	0.562099754957114	0.090795834440569	6.79423171419559	3.1	1.6	1.69121454289079	0.090795834440569	ADAMTS17	NA	NA
chr15	100090612	0.566200612321835	0.0879535273347979	9.12847854436631	2.2	1.23	1.70629307203685	0.0879535273347978	ADAMTS17	NA	NA
chr15	100090684	0.33832162876255	0.338972847562943	7.05772904322059	2.8	1.87	0.956196738210486	0.338972847562943	ADAMTS17	NA	NA
chr15	100090691	0.33832162876255	0.338972847562943	7.05772904322059	3	1.83	0.956196738210486	0.338972847562943	ADAMTS17	NA	NA
chr15	100090745	0.562099754957114	0.090795834440569	6.79423171419559	3.1	1.6	1.69121454289079	0.090795834440569	ADAMTS17	NA	NA
chr15	100090823	0.245883285699337	0.493486510101028	36.6313205295955	3	1.89	0.684774054518	0.493486510101028	ADAMTS17	NA	NA
chr15	100090932	0.475578837157303	0.164756444665642	18.091242528371	2.3	1.16	1.38925097909357	0.164756444665642	ADAMTS17	NA	NA
chr15	100090939	0.33832162876255	0.338972847562943	7.05772904322059	3.1	1.29	0.956196738210486	0.338972847562943	ADAMTS17	NA	NA
chr15	100090956	0.482213181667251	0.158113917025927	13.6000138907925	3	1.15	1.41144338847464	0.158113917025927	ADAMTS17	NA	NA
chr15	100090962	0.37134709555735	0.290732335516498	14.8631580425111	2.7	1.16	1.05651643657951	0.290732335516498	ADAMTS17	NA	NA
chr15	100091002	0.312907797494003	0.378687721206945	28.4935052115514	2.6	0.699	0.880316786810679	0.378687721206945	ADAMTS17	NA	NA
chr15	100091087	0.408209664751054	0.241552871533008	13.6933230320789	2.9	0.994	1.17111421312786	0.241552871533008	ADAMTS17	NA	NA
chr15	100091101	0.121457979917467	0.738195558637883	18.1404247341582	2.8	0.789	0.334243848226239	0.738195558637883	ADAMTS17	NA	NA
chr15	100091218	0.111215270727623	0.759703462009812	20.2692553749114	2.9	1.2	0.305870218614419	0.759703462009812	ADAMTS17	NA	NA
chr15	100091240	0.302157290366798	0.396142910746983	33.7869145664706	2.5	0.972	0.848529930972127	0.396142910746983	ADAMTS17	NA	NA
chr15	100091270	0.468958622499636	0.171548806155363	26.9826281664142	2.4	0.516	1.36724410171609	0.171548806155363	ADAMTS17	NA	NA
chr15	100091460	0.45807033408793	0.18307734627478	21.8568106781939	2.8	1.14	1.33133944027238	0.18307734627478	ADAMTS17	NA	NA
chr15	100091702	0.407383334499635	0.242600323819974	14.2651251684286	3.3	1.16	1.16851194507956	0.242600323819974	ADAMTS17	NA	NA
chr15	100091748	0.40185620693392	0.249671737552253	6.86777088132411	3.3	1.49	1.15114706675792	0.249671737552253	ADAMTS17	NA	NA
chr15	100091884	0.235351824048768	0.512749446847066	32.4377541320021	3	1.63	0.654562543318865	0.512749446847066	ADAMTS17	NA	NA
chr15	100091944	0.0741019204483178	0.838789215480811	30.2958287940709	2.5	1.27	0.20344245986077	0.838789215480811	ADAMTS17	NA	NA
chr15	100092093	0.26315344413588	0.462586311626539	29.0429410960861	2.4	1.17	0.734594790515091	0.462586311626539	ADAMTS17	NA	NA
chr15	100092141	0.248319837026612	0.489074487011111	15.0379280257593	2.6	1.51	0.691781610210041	0.489074487011111	ADAMTS17	NA	NA
chr15	100092267	0.327740925306762	0.355239312392042	29.8761758911523	2.3	1.49	0.9244745185621	0.355239312392042	ADAMTS17	NA	NA
chr15	100092410	0.385972562391078	0.2706225007665	5.53506156414954	2.4	1.51	1.10163013716315	0.2706225007665	ADAMTS17	NA	NA
chr15	100092479	0.428087264458807	0.217123869228487	25.6505095166048	2.3	1.16	1.23421212828658	0.217123869228487	ADAMTS17	NA	NA
chr15	100092515	0.469361696241003	0.171130561375273	17.6601200233947	2.3	1.25	1.36858012117575	0.171130561375273	ADAMTS17	NA	NA
chr15	100092544	0.392326020208216	0.262130525004437	6.89869672692252	2.4	1.17	1.12136970732406	0.262130525004437	ADAMTS17	NA	NA
chr15	100092758	0.150100440929864	0.678953472965824	9.88670752896363	2.3	1.16	0.413891631369624	0.678953472965824	ADAMTS17	NA	NA
chr15	100092772	0.138187707522733	0.703420951614872	9.90307016266751	2.5	1.18	0.380706626047438	0.703420951614872	ADAMTS17	NA	NA
chr15	100093146	0.138187707522733	0.703420951614872	9.90307016266751	2.5	1.18	0.380706626047438	0.703420951614872	ADAMTS17	NA	NA
chr15	100093244	0.717003842102076	0.0196097124475698	22.0736872818794	2.3	1.06	2.33373289599029	0.0196097124475698	ADAMTS17	NA	NA
chr15	100093249	0.157364299032802	0.664164141755089	37.900401542332	2.2	1.23	0.434171177126854	0.664164141755089	ADAMTS17	NA	NA
chr15	100093724	0.228275025982508	0.525865868280254	42.3216220747052	2.2	0.919	0.634329407987292	0.525865868280254	ADAMTS17	NA	NA
chr15	100093796	0.0732732150504895	0.840572638664156	33.0770938800824	2.5	0.972	0.2011610600291	0.840572638664156	ADAMTS17	NA	NA
chr15	100093842	0.138187707522735	0.703420951614872	14.8560908530866	2.1	0.876	0.380706626047438	0.703420951614872	ADAMTS17	NA	NA
chr15	100094057	0.342468948223662	0.332702891874543	39.0215761937155	2.4	1.07	0.9686839721497	0.332702891874543	ADAMTS17	NA	NA
chr15	100094170	0.532445874721195	0.113097473111431	14.4557127549493	2.4	0.699	1.58442308018016	0.113097473111431	ADAMTS17	NA	NA
chr15	100094174	0.0893218318552522	0.806159954017628	32.4554479900407	2.5	0.85	0.245382918272709	0.806159954017628	ADAMTS17	NA	NA
chr15	100094647	0.118293928531101	0.744822787516582	25.0425980431767	2.3	1.16	0.325473431522936	0.744822787516582	ADAMTS17	NA	NA
chr15	100094979	0.385972562391078	0.270622500766499	9.22418009665521	2.5	1.51	1.10163013716315	0.270622500766499	ADAMTS17	NA	NA
chr15	100094998	0.227136116962651	0.527989446994874	14.60794532039	2.3	1.16	0.631078119480092	0.527989446994874	ADAMTS17	NA	NA
chr15	100095078	0.31667693512134	0.372658972271209	17.3890327427762	2.6	1.58	0.891503765660567	0.372658972271209	ADAMTS17	NA	NA
chr15	100095187	0.298195307568784	0.402671693104149	25.7013620892397	2.1	0.994	0.836859241359307	0.402671693104149	ADAMTS17	NA	NA
chr15	100095335	0.392312664130593	0.262148220788292	16.0966645267919	2.3	1.42	1.12132811858413	0.262148220788292	ADAMTS17	NA	NA
chr15	100095354	0.33832162876255	0.338972847562943	7.05772904322059	2.2	1.03	0.956196738210486	0.338972847562943	ADAMTS17	NA	NA
chr15	100095373	0.532682283918411	0.11290735013214	30.3835181351124	2.8	1.55	1.58525966132089	0.11290735013214	ADAMTS17	NA	NA
chr15	100095440	0.312907797494004	0.378687721206944	14.2467526057757	2.5	1.43	0.88031678681068	0.378687721206944	ADAMTS17	NA	NA
chr15	100095608	0.24470447200458	0.495627143475363	33.2695523953072	2	1.25	0.681386214358264	0.495627143475363	ADAMTS17	NA	NA
chr15	100095652	0.476335738021633	0.163990304019949	38.5675472183674	2.2	1.4	1.39177578786046	0.163990304019949	ADAMTS17	NA	NA
chr15	100095789	0.312907797494003	0.378687721206945	28.4935052115514	2.4	1.43	0.880316786810679	0.378687721206945	ADAMTS17	NA	NA
chr15	100096364	0.0767512097244345	0.833092254985185	17.0273886513253	1.9	1.29	0.210737315347318	0.833092254985185	ADAMTS17	NA	NA
chr15	100096368	0.312907797494004	0.378687721206944	14.2467526057757	2.3	1.42	0.88031678681068	0.378687721206944	ADAMTS17	NA	NA
chr15	100096425	0.269330690173869	0.451748327657213	29.4213847763183	1.9	1.6	0.752503497002216	0.451748327657213	ADAMTS17	NA	NA
chr15	100096461	0.0612218447497821	0.866578044683495	31.1330757297896	2.1	1.66	0.16800665358126	0.866578044683495	ADAMTS17	NA	NA
chr15	100096470	0.470072820503042	0.170394155189413	28.065646725534	2.3	1.7	1.37093841392423	0.170394155189413	ADAMTS17	NA	NA
chr15	100096759	0.385972562391078	0.270622500766499	9.22418009665521	1.9	1.1	1.10163013716315	0.270622500766499	ADAMTS17	NA	NA
chr15	100097070	0.428809675433857	0.216263881409857	32.2933300266435	2.3	1.16	1.23652391629909	0.216263881409857	ADAMTS17	NA	NA
chr15	100097437	0.253890897966974	0.479050807831303	40.8142216536831	2.4	1.17	0.707830042008685	0.479050807831303	ADAMTS17	NA	NA
chr15	100097450	0.00670824311829365	0.985326378511313	32.0147446641556	1.8	0.789	0.0183916940500529	0.985326378511313	ADAMTS17	NA	NA
chr15	100097546	0.312907797494003	0.378687721206945	28.4935052115514	1.8	0.919	0.880316786810679	0.378687721206945	ADAMTS17	NA	NA
chr15	100097784	0.138187707522733	0.703420951614872	9.90307016266751	2.5	1.65	0.380706626047438	0.703420951614872	ADAMTS17	NA	NA
chr15	100098218	0.33832162876255	0.338972847562942	9.40936436042168	1.8	1.14	0.956196738210488	0.338972847562942	ADAMTS17	NA	NA
chr15	100098309	0.475578837157303	0.164756444665642	18.091242528371	2.4	1.17	1.38925097909357	0.164756444665642	ADAMTS17	NA	NA
chr15	100098533	0.267860431840374	0.454317444608894	28.7249935364182	2.9	2.02	0.748236622729356	0.454317444608894	ADAMTS17	NA	NA
chr15	100098594	0.196282047234572	0.586796210998795	14.8412386075394	2.8	1.99	0.543484571232913	0.586796210998795	ADAMTS17	NA	NA
chr15	100098619	0.134697042677118	0.710638192406921	15.8619286686817	2.8	1.75	0.37099911294539	0.710638192406921	ADAMTS17	NA	NA
chr15	100098741	0.33832162876255	0.338972847562942	9.40936436042168	2.3	1.57	0.956196738210488	0.338972847562942	ADAMTS17	NA	NA
chr15	100098766	0.127308726676219	0.725982032258401	31.4633308974555	2.2	1.23	0.350475288802737	0.725982032258401	ADAMTS17	NA	NA
chr15	100099358	0.392326020208216	0.262130525004437	6.89869672692252	1.9	1.1	1.12136970732406	0.262130525004437	ADAMTS17	NA	NA
chr15	100099654	0.392326020208216	0.262130525004437	6.89869672692252	2.5	1.08	1.12136970732406	0.262130525004437	ADAMTS17	NA	NA
chr15	100099858	0.112510194510455	0.756975829252909	37.8011604514361	1.9	0.876	0.309454485684821	0.756975829252909	ADAMTS17	NA	NA
chr15	100099886	0.570100269511591	0.0853041896437234	27.453123959289	2	1.33	1.72070598580028	0.0853041896437234	ADAMTS17	NA	NA
chr15	100100041	0.0513485963796762	0.887970642218027	31.9733858809336	2.3	1.49	0.14087253173534	0.887970642218027	ADAMTS17	NA	NA
chr15	100100045	0.00417249811517336	0.990872819276053	30.5500204932985	2.2	1.03	0.0114394741281793	0.990872819276053	ADAMTS17	NA	NA
chr15	100100095	0.23592670604129	0.511689956639166	31.0712390108162	1.9	1.29	0.656208537186652	0.511689956639166	ADAMTS17	NA	NA
chr15	100100344	0.227136116962651	0.527989446994873	29.21589064078	2.3	1.83	0.631078119480095	0.527989446994873	ADAMTS17	NA	NA
chr15	100100464	0.196469557537464	0.586431679492059	29.7872557153508	2.2	1.69	0.544014231636169	0.586431679492059	ADAMTS17	NA	NA
chr15	100100809	0.16702292035437	0.64466029041412	34.2589092333074	2.4	1.51	0.461192795055677	0.64466029041412	ADAMTS17	NA	NA
chr15	100100941	0.191687021031502	0.59575522620977	36.4301676143086	1.9	0.738	0.530514546371577	0.59575522620977	ADAMTS17	NA	NA
chr15	100101249	0.489751704019252	0.150765207247611	26.6356324503997	1.7	0.675	1.43683385837193	0.150765207247611	ADAMTS17	NA	NA
chr15	100101309	0.363304794818925	0.302121229671637	34.4514286051753	2.6	1.07	1.0318951683115	0.302121229671637	ADAMTS17	NA	NA
chr15	100101413	0.385972562391079	0.270622500766499	11.0701231282991	2.5	1.27	1.10163013716315	0.270622500766499	ADAMTS17	NA	NA
chr15	100101514	0.385972562391078	0.270622500766499	6.91882695518693	2.6	1.17	1.10163013716315	0.270622500766499	ADAMTS17	NA	NA
chr15	100101530	0.312907797494003	0.378687721206944	9.49688528701009	2.5	1.08	0.88031678681068	0.378687721206944	ADAMTS17	NA	NA
chr15	100101567	0.396537399096763	0.256583592188062	30.4472314049953	2.1	1.1	1.13450305692774	0.256583592188062	ADAMTS17	NA	NA
chr15	100101855	0.385972562391078	0.2706225007665	5.53506156414954	2.6	1.17	1.10163013716315	0.2706225007665	ADAMTS17	NA	NA
chr15	100101896	0.385972562391078	0.2706225007665	5.53506156414954	2.7	1.25	1.10163013716315	0.2706225007665	ADAMTS17	NA	NA
chr15	100101920	0.408209664751058	0.241552871533008	27.3866460641577	2.4	1.17	1.17111421312786	0.241552871533008	ADAMTS17	NA	NA
chr15	100101926	0.401856206933921	0.249671737552253	9.1561121389813	2.3	0.949	1.15114706675792	0.249671737552253	ADAMTS17	NA	NA
chr15	100102126	0.312907797494003	0.378687721206944	9.49688528701009	1.8	0.789	0.88031678681068	0.378687721206944	ADAMTS17	NA	NA
chr15	100102249	0.0395518274541842	0.913615597170504	17.0644003463308	2.4	1.07	0.108479177260798	0.913615597170504	ADAMTS17	NA	NA
chr15	100102333	0.132558653827888	0.715069779048134	16.9270548670911	2.3	0.949	0.36505576619048	0.715069779048134	ADAMTS17	NA	NA
chr15	100102337	0.408209664751054	0.241552871533008	13.6933230320789	2	0.816	1.17111421312786	0.241552871533008	ADAMTS17	NA	NA
chr15	100102561	0.00818600811852807	0.982094307146474	32.0145484741369	2	1.25	0.0224433419814275	0.982094307146474	ADAMTS17	NA	NA
chr15	100102669	0.134697042677117	0.710638192406922	31.7238573373635	2	1.25	0.370999112945389	0.710638192406922	ADAMTS17	NA	NA
chr15	100102680	0.121872948749704	0.73732753121557	30.0396873635178	2.4	1.51	0.335394480236668	0.73732753121557	ADAMTS17	NA	NA
chr15	100102723	0.290125331447556	0.416127134584237	29.2362776210347	2.3	1.42	0.813158595941769	0.416127134584237	ADAMTS17	NA	NA
chr15	100102822	0.0860090181447107	0.813240916349437	34.8707295427462	1.8	1.14	0.236247121695954	0.813240916349437	ADAMTS17	NA	NA
chr15	100102873	0.310639779919796	0.382338324134573	28.6146732938332	2.1	1.45	0.873595965474341	0.382338324134573	ADAMTS17	NA	NA
chr15	100102932	0.408209664751058	0.241552871533008	27.3866460641577	2	1.33	1.17111421312786	0.241552871533008	ADAMTS17	NA	NA
chr15	100103251	0.0880372427808178	0.808904216554476	29.7098804080362	2.4	1.17	0.241839905302763	0.808904216554476	ADAMTS17	NA	NA
chr15	100103309	0.537099982854017	0.109391401223808	14.4054108274181	2.5	1.18	1.60093461770998	0.109391401223808	ADAMTS17	NA	NA
chr15	100103617	0.477021018541607	0.163298504520642	14.0691348487235	2.5	0.972	1.39406325336226	0.163298504520642	ADAMTS17	NA	NA
chr15	100103641	0.249494668748129	0.486953222254744	20.1580474092688	2.4	1.17	0.695162895757778	0.486953222254744	ADAMTS17	NA	NA
chr15	100103736	0.165103927965327	0.648520283572764	16.8433911097963	2	1.33	0.455818800498433	0.648520283572764	ADAMTS17	NA	NA
chr15	100104702	0.256662654819736	0.47409738134486	16.9133542006397	2.2	1.14	0.715828290708276	0.47409738134486	ADAMTS17	NA	NA
chr15	100104954	0.186789821613018	0.60535762693116	15.7260715183841	2.3	1.16	0.516711414223957	0.60535762693116	ADAMTS17	NA	NA
chr15	100104983	0.303149968150062	0.394515156676688	15.8027695870983	2.5	1.08	0.851457690266466	0.394515156676688	ADAMTS17	NA	NA
chr15	100105213	0.430881700055522	0.213808111521212	28.8911662030316	1.9	0.876	1.24316208422936	0.213808111521212	ADAMTS17	NA	NA
chr15	100105295	0.385972562391078	0.270622500766498	13.8376539103739	2	0.816	1.10163013716315	0.270622500766498	ADAMTS17	NA	NA
chr15	100105576	0.201663888975574	0.576367132371468	31.3577004166903	2.5	1.08	0.5586990433045	0.576367132371468	ADAMTS17	NA	NA
chr15	100105726	0.360558731122531	0.306063312255929	9.32643238666856	2.9	1.73	1.02351732590559	0.306063312255929	ADAMTS17	NA	NA
chr15	100105756	0.401856206933921	0.249671737552253	10.9884334101186	2	1.49	1.15114706675792	0.249671737552253	ADAMTS17	NA	NA
chr15	100105970	0.119627040817156	0.742028667735102	32.4252282269362	2.4	1.17	0.329168054176659	0.742028667735102	ADAMTS17	NA	NA
chr15	100106065	0.369160010608081	0.293806403603732	27.283303579486	2.2	1.03	1.04980798431737	0.293806403603732	ADAMTS17	NA	NA
chr15	100106281	0.456987874436136	0.184247763819394	33.8379604657363	1.8	0.919	1.32778917567621	0.184247763819394	ADAMTS17	NA	NA
chr15	100106329	0.306682585271136	0.388748779433498	28.6533309390303	1.9	1.1	0.86188867892301	0.388748779433498	ADAMTS17	NA	NA
chr15	100106727	0.408209664751054	0.241552871533008	13.6933230320789	2.1	1.6	1.17111421312786	0.241552871533008	ADAMTS17	NA	NA
chr15	100106822	0.40185620693392	0.249671737552253	6.86777088132411	2	1.05	1.15114706675792	0.249671737552253	ADAMTS17	NA	NA
chr15	100106825	0.104929740428034	0.772976766052357	15.9194416776551	2.1	1.2	0.288483360128441	0.772976766052357	ADAMTS17	NA	NA
chr15	100106872	0.227722467871821	0.526895717819828	22.3108673241056	1.7	0.675	0.632751829629949	0.526895717819828	ADAMTS17	NA	NA
chr15	100106992	0.40185620693392	0.249671737552253	6.86777088132411	2	1.25	1.15114706675792	0.249671737552253	ADAMTS17	NA	NA
chr15	100107136	0.20216260079434	0.575404262999903	34.2777387140211	1.9	1.1	0.560110215432573	0.575404262999903	ADAMTS17	NA	NA
chr15	100108194	0.305009182411335	0.391475193757107	28.5069216364327	2.4	1.65	0.856945158812832	0.391475193757107	ADAMTS17	NA	NA
chr15	100108316	0.541470097924103	0.105981852544865	9.93206710239618	2.1	1.45	1.61652037162354	0.105981852544865	ADAMTS17	NA	NA
chr15	100108425	0.148092328689204	0.683059729892373	31.6626022104626	2.5	1.35	0.408291430581799	0.683059729892373	ADAMTS17	NA	NA
chr15	100108635	0.0564824432346975	0.876838075947865	17.4716350055659	2.4	1.17	0.154978742361445	0.876838075947865	ADAMTS17	NA	NA
chr15	100108684	0.227136116962651	0.527989446994873	29.21589064078	1.9	0.738	0.631078119480094	0.527989446994874	ADAMTS17	NA	NA
chr15	100108709	0.523146029153631	0.12073611356299	14.5544052830009	2.2	1.03	1.55169126581288	0.12073611356299	ADAMTS17	NA	NA
chr15	100108754	0.669353656903388	0.0342670720116364	26.3065757727277	2.1	1.29	2.11691488657401	0.0342670720116365	ADAMTS17	NA	NA
chr15	100112878	0.392326020208216	0.262130525004437	13.797393453845	1.8	1.03	1.12136970732406	0.262130525004437	ADAMTS17	NA	NA
chr15	100115120	0.138187707522733	0.703420951614872	9.90307016266751	1.3	0.675	0.380706626047438	0.703420951614872	ADAMTS17	NA	NA
chr15	100115202	0.392938313454638	0.261319989306333	40.6649180181834	1.6	0.843	1.12327671645562	0.261319989306333	ADAMTS17	NA	NA
chr15	100115261	0.349372277881156	0.322400128761194	28.6251295026365	1.5	0.707	0.989537710813525	0.322400128761194	ADAMTS17	NA	NA
chr15	100115293	0.0601758582224155	0.868840942226262	23.5870317855699	1.5	0.707	0.165130912644777	0.868840942226262	ADAMTS17	NA	NA
chr15	100115375	0.533026721249634	0.112630708466202	28.0619095194402	1.4	0.699	1.58647892816882	0.112630708466202	ADAMTS17	NA	NA
chr15	100242867	0.312907797494003	0.378687721206945	28.4935052115514	1.2	0.422	0.880316786810679	0.378687721206945	ADAMTS17	NA	NA
chr15	100279307	0.33832162876255	0.338972847562943	5.64618323457647	1.5	1.27	0.956196738210485	0.338972847562943	ADAMTS17	NA	NA
chr15	100345797	0.373543207050348	0.287663014662583	23.4598939475896	2.1	1.2	1.0632623046152	0.287663014662582	SPATA41	NA	NA
chr15	100346011	0.441945591999374	0.200967816753721	27.5369058096401	2.7	1.83	1.27879908349501	0.200967816753721	SPATA41	NA	NA
chr15	100346373	0.204223039464059	0.571432596561021	14.6506753805124	2.6	1.43	0.565942900985114	0.571432596561021	SPATA41	NA	NA
chr15	100346395	0.392326020208216	0.262130525004437	13.797393453845	2.9	1.79	1.12136970732406	0.262130525004437	SPATA41	NA	NA
chr15	100346479	0.536555623039778	0.109820875562186	27.0168607534074	2.8	1.62	1.59899877152845	0.109820875562186	SPATA41	NA	NA
chr15	100348134	0.27456044408074	0.44266334166274	29.9376088345519	2.4	1.78	0.767703524718782	0.44266334166274	SPATA41	NA	NA
chr15	100348251	0.0474015961458126	0.896541678964258	43.420493676103	2.2	1.69	0.130031279940611	0.896541678964258	SPATA41	NA	NA
chr15	100348397	0.25080328593221	0.484595075606765	28.7329942609193	2.3	1.83	0.698931123950794	0.484595075606765	SPATA41	NA	NA
chr15	100348585	0.127582086735274	0.725412723971331	22.3160201539489	2.5	1.65	0.351234107573927	0.725412723971331	SPATA41	NA	NA
chr15	100348768	0.392326020208216	0.262130525004438	27.5947869076901	1.7	1.34	1.12136970732406	0.262130525004437	SPATA41	NA	NA
chr15	100348847	0.40185620693392	0.249671737552253	6.86777088132411	2.2	1.81	1.15114706675792	0.249671737552253	SPATA41	NA	NA
chr15	100349188	0.285406721054108	0.42409128484573	29.0064539314816	2.2	1.69	0.79934346067509	0.42409128484573	SPATA41	NA	NA
chr15	100349202	0.222483677144014	0.536700238052064	29.0783673021702	2.4	1.71	0.617810535113081	0.536700238052064	SPATA41	NA	NA
chr15	100349333	0.392851578679587	0.261434722200902	27.3661996619414	2.8	1.69	1.1230065274664	0.261434722200902	SPATA41	NA	NA
chr15	100349429	0.0941935134584727	0.79577012455521	39.3338296576482	2.5	1.58	0.258825185601197	0.79577012455521	SPATA41	NA	NA
chr15	100349432	0.203003437942042	0.573782223126183	38.6537269205234	2.7	2.36	0.562489988075255	0.573782223126183	SPATA41	NA	NA
chr15	100349450	0.128815237867759	0.722846033219958	15.3427629776688	2.8	1.93	0.354657714362913	0.722846033219958	SPATA41	NA	NA
chr15	100349496	0.252987611088201	0.480669927772968	32.87807679242	2.8	2.15	0.705225478797072	0.480669927772968	SPATA41	NA	NA
chr15	100349514	0.416641828173858	0.231009717540214	37.6214072364572	2.7	2.21	1.1977619156027	0.231009717540214	SPATA41	NA	NA
chr15	100350132	0.392326020208216	0.262130525004439	13.797393453845	2.5	1.58	1.12136970732406	0.262130525004439	SPATA41	252	24
chr15	100350136	0.408209664751058	0.241552871533008	6.84666151603943	2.5	1.9	1.17111421312786	0.241552871533008	SPATA41	252	24
chr15	100350274	0.365904986426199	0.298413522218537	14.0860405528143	2.4	2.07	1.03984154877264	0.298413522218537	SPATA41	252	24
chr15	100350439	0.295251034638152	0.407556486891833	37.7572662164162	2.4	1.78	0.828201336817502	0.407556486891833	SPATA41	NA	NA
chr15	100351035	0.295237602460341	0.40757883626458	29.8011850365609	2.4	1.71	0.828161867168721	0.40757883626458	NA	NA	NA
chr15	100351103	0.514901832861751	0.127769515466232	24.3876158537818	2.6	1.65	1.52295679318389	0.127769515466231	NA	NA	NA
chr15	100351609	0.227136116962651	0.527989446994874	14.60794532039	2.8	2.39	0.631078119480092	0.527989446994874	NA	NA	NA
chr15	100351743	0.149244995647101	0.680701794231046	6.63767841779396	2.8	2.57	0.411505656752484	0.680701794231046	NA	NA	NA
chr15	100353271	0.0641474137645161	0.860253519811357	31.3816611419294	2.9	2.02	0.176051453258293	0.860253519811357	NA	NA	NA
chr15	100353702	0.382731662908797	0.275011344285872	27.5872259462551	2.8	1.93	1.09159456912497	0.275011344285872	NA	NA	NA
chr15	100354180	0.0757857041256369	0.835167655486418	19.0063848012309	3.2	1.93	0.208078524049001	0.835167655486418	NA	NA	NA
chr15	100354448	0.363902891574227	0.301266228351793	34.7904806659994	2.9	1.91	1.03372182211593	0.301266228351793	NA	NA	NA
chr15	100354550	0.435730543660743	0.20812418529964	26.9291260361376	2.8	2.04	1.25874020246878	0.20812418529964	NA	NA	NA
chr15	100354820	0.219664073832257	0.542007248978116	21.040063981385	3.1	1.79	0.609780457082151	0.542007248978116	NA	NA	NA
chr15	100355509	0.385972562391078	0.2706225007665	5.53506156414954	2.6	1.71	1.10163013716315	0.2706225007665	NA	NA	NA
chr15	100356288	0.551051146321708	0.0987435195425498	14.2509062849544	2.4	1.58	1.65097578487995	0.0987435195425497	NA	NA	NA
chr15	100356331	0.151422293544945	0.676254640236954	19.5371124391381	3	1.76	0.417579428121833	0.676254640236954	NA	NA	NA
chr15	100356364	0.26647220164955	0.456749237133388	18.2713059611347	3.3	2	0.744210333996831	0.456749237133387	NA	NA	NA
chr15	100356435	0.546119906307969	0.102428531966808	9.27731688177049	3.4	2.12	1.63319242818252	0.102428531966808	NA	NA	NA
chr15	100356437	0.401856206933921	0.249671737552253	9.1561121389813	3.2	1.87	1.15114706675792	0.249671737552253	NA	NA	NA
chr15	100356514	0.706558599708322	0.0223541463961901	6.48739085582604	3.5	1.72	2.28429590518078	0.02235414639619	NA	NA	NA
chr15	100356520	0.401856206933921	0.249671737552254	4.57942962366692	3.4	1.71	1.15114706675792	0.249671737552254	NA	NA	NA
chr15	100356565	0.453489358626761	0.188060647475403	17.4725484392288	3.3	1.34	1.31633792390095	0.188060647475403	NA	NA	NA
chr15	100356858	0.119897936978842	0.741461216864957	10.6926348589182	2.4	1.51	0.329918933539829	0.741461216864957	NA	NA	NA
chr15	100357645	0.0903832984931905	0.803893782423096	11.7654101023934	3	1.41	0.248311008131825	0.803893782423096	NA	NA	NA
chr15	100357688	0.330443594752976	0.351047572463403	19.404791016039	3.5	1.9	0.932559267531379	0.351047572463403	NA	NA	NA
chr15	100357827	0.144593796775552	0.690231504063631	39.508356678227	3.4	2.01	0.398540916192699	0.690231504063631	NA	NA	NA
chr15	100357886	0.232842425869341	0.517384836058889	29.0061307418695	2.9	1.73	0.647381855602349	0.517384836058889	NA	NA	NA
chr15	100358766	0.258903406048337	0.470109418355591	7.24427413419951	2.7	1.83	0.722301032320359	0.470109418355591	NA	NA	NA
chr15	100359039	0.401856206933921	0.249671737552254	5.49421670505929	3.2	1.55	1.15114706675792	0.249671737552254	NA	NA	NA
chr15	100359849	0.223734571698001	0.534352528848261	22.2750947369748	3.1	1.91	0.621375590201756	0.534352528848261	NA	NA	NA
chr15	100359932	0.133775156248348	0.712547756380476	15.637900999978	3.3	1.89	0.368436539119372	0.712547756380476	NA	NA	NA
chr15	100360195	0.241025782586852	0.502332652815651	33.1844713629716	3.2	1.55	0.670824005652699	0.502332652815651	NA	NA	NA
chr15	100360534	0.11962703011513	0.742028690155028	11.9605953030052	3.7	1.83	0.329168024513161	0.742028690155028	NA	NA	NA
chr15	100360630	0.662208823941758	0.0369642416392135	18.8992275238597	3.8	1.99	2.0861587915375	0.0369642416392135	NA	NA	NA
chr15	100360879	0.191695114785101	0.595739402029314	30.8441974383351	2.8	1.69	0.530537376005584	0.595739402029314	NA	NA	NA
chr15	100361255	0.154703129868053	0.669570522512069	28.9767631541682	3.8	1.62	0.426737515318791	0.669570522512069	NA	NA	NA
chr15	100361325	0.46757309697726	0.172991121960894	10.5361710660876	3.9	2.42	1.3626554576679	0.172991121960894	NA	NA	NA
chr15	100361350	0.38140375961381	0.276820704634249	17.0778699880493	4	2.11	1.08748911928423	0.276820704634249	NA	NA	NA
chr15	100362064	0.0739953172466646	0.83901859502377	20.7592736138903	3.4	1.65	0.203148972681928	0.83901859502377	NA	NA	NA
chr15	100362118	0.360558731122531	0.306063312255928	6.99552384238566	3.6	1.9	1.02351732590559	0.306063312255928	NA	NA	NA
chr15	100362219	0.404985398712265	0.245654310449732	23.1511204565714	3.4	2.01	1.1609694819699	0.245654310449732	NA	NA	NA
chr15	100362250	0.290406533130054	0.415654755545027	15.2262951684318	3.3	2.31	0.813982885397739	0.415654755545027	NA	NA	NA
chr15	100362400	0.360558731122531	0.306063312255929	9.32643238666856	3.2	1.62	1.02351732590559	0.306063312255929	NA	NA	NA
chr15	100362494	0.187538354579132	0.603886331655643	16.4193474794097	3.2	2.15	0.51881991103452	0.603886331655643	NA	NA	NA
chr15	100362934	0.397649570529947	0.25512965350791	27.0298631614169	3.3	1.83	1.13797803685064	0.25512965350791	NA	NA	NA
chr15	100363519	0.640591040759776	0.0459897167990204	25.0269535226489	3.2	1.81	1.99548767744043	0.0459897167990204	NA	NA	NA
chr15	100363908	0.606943334799395	0.0627837884668762	13.8765723457963	3.2	1.87	1.86071957192028	0.0627837884668763	NA	NA	NA
chr15	100364400	0.556050286084302	0.0950948121219914	11.0598738593608	3.4	1.71	1.66911388465329	0.0950948121219914	NA	NA	NA
chr15	100365423	0.490054718899631	0.150474240098979	9.30212975826257	4	2.49	1.43785838259435	0.150474240098979	NA	NA	NA
chr15	100365434	0.385972562391078	0.270622500766501	6.14945339777014	4.3	2.71	1.10163013716315	0.270622500766501	NA	NA	NA
chr15	100365523	0.41190481704208	0.23690001226653	8.40418477579153	4	2.21	1.1827707590782	0.23690001226653	NA	NA	NA
chr15	100365538	0.258903406048335	0.470109418355593	4.14082709510844	3.5	2.51	0.722301032320355	0.470109418355593	NA	NA	NA
chr15	100365611	0.581801165780527	0.0776646708163265	9.60850047772727	3.9	2.38	1.76439992490682	0.0776646708163264	NA	NA	NA
chr15	100365638	0.669234594175844	0.0343108895745632	23.3910417709234	3	1.89	2.11639897039549	0.0343108895745632	NA	NA	NA
chr15	100365710	0.392247174728277	0.262234998766395	13.739143817371	3.5	2.17	1.12112420051656	0.262234998766395	NA	NA	NA
chr15	100366648	0.308997955137534	0.384991693169645	10.6332044362546	3.5	2.01	0.868735730798661	0.384991693169645	NA	NA	NA
chr15	100366674	0.258903406048338	0.470109418355591	4.83048199268424	3.2	2.25	0.722301032320358	0.470109418355591	NA	NA	NA
chr15	100366781	0.0946244044581557	0.79485253019452	11.4050347061341	3.2	1.93	0.260014575976258	0.79485253019452	NA	NA	NA
chr15	100369821	0.35256952439612	0.317685428148503	11.0551497472144	3.8	2.57	0.999225577455333	0.317685428148504	NA	NA	NA
chr15	100369870	0.321518647825471	0.364984814262693	19.2966570898312	3.6	2.22	0.905907500030819	0.364984814262693	NA	NA	NA
chr15	100369979	0.49786901685834	0.143088247803968	9.2547549670555	4	2	1.46438696438136	0.143088247803967	NA	NA	NA
chr15	100370373	0.148007432486452	0.683233494411993	31.1000840112262	4	2.49	0.408054730222733	0.683233494411993	NA	NA	NA
chr15	100370612	0.217004539486347	0.547032012126469	11.5107444158636	3.7	2.21	0.602213527680915	0.547032012126469	NA	NA	NA
chr15	100370707	0.757400515497436	0.0111731267154394	12.3904185477004	4.1	2.18	2.53723705631909	0.0111731267154394	NA	NA	NA
chr15	100371248	0.227136116962652	0.527989446994875	7.303972660195	4.4	2.32	0.631078119480092	0.527989446994875	NA	NA	NA
chr15	100371710	0.172072400711089	0.634540065878018	8.34264455340489	4.5	1.72	0.475346436498375	0.634540065878018	NA	NA	NA
chr15	100371769	0.0893061055686508	0.806193538564394	12.1261073030547	4.5	1.72	0.24533954000973	0.806193538564394	NA	NA	NA
chr15	100371789	0.104515911310017	0.773852559330279	11.7490617559079	3.8	2.15	0.287339266577583	0.773852559330279	NA	NA	NA
chr15	100371888	0.244469563358889	0.496054190981734	20.3409411738866	3.5	2.59	0.680711290199287	0.496054190981734	NA	NA	NA
chr15	100371912	0.180809738876163	0.617157482322932	18.016528575098	4.3	2.11	0.499882972769537	0.617157482322932	NA	NA	NA
chr15	100371976	0.341517748523079	0.334135612969848	17.0993262043339	4.7	2.41	0.965817294435208	0.334135612969848	NA	NA	NA
chr15	100372077	0.118244646276604	0.744926131625819	17.6830582909877	4.2	2.3	0.325336866631721	0.744926131625819	NA	NA	NA
chr15	100372120	0.258903406048335	0.470109418355593	4.14082709510844	4.2	2.15	0.722301032320355	0.470109418355593	NA	NA	NA
chr15	100372142	0.312907797494003	0.378687721206944	7.12337630288785	4.6	2.41	0.880316786810681	0.378687721206944	NA	NA	NA
chr15	100372168	0.408209664751042	0.241552871533008	3.04265637772793	4	2.26	1.17111421312786	0.241552871533008	NA	NA	NA
chr15	100372231	0.483740260568602	0.156608201584439	17.5471958607186	4.4	2.67	1.41657165171684	0.156608201584439	NA	NA	NA
chr15	100372309	0.313401797536504	0.377894855904194	18.3358138045324	4.2	2.35	0.881781725423254	0.377894855904195	NA	NA	NA
chr15	100372350	0.107882609305214	0.766734309038655	15.6585181920469	4.3	1.7	0.296649246444777	0.766734309038655	NA	NA	NA
chr15	100372669	0.392326020208216	0.262130525004437	9.19734247633311	4.8	2.3	1.12136970732406	0.262130525004437	NA	NA	NA
chr15	100372687	0.562138006092378	0.0907690548893411	19.9042744674781	4.6	2.27	1.69135482449685	0.0907690548893409	NA	NA	NA
chr15	100372705	0.135609932403733	0.708748691195426	37.384345000282	4.7	2.45	0.373537163408669	0.708748691195426	NA	NA	NA
chr15	100372825	0.360660113295575	0.305917293455729	11.4992049306231	4.5	2.55	1.02382636839069	0.305917293455729	NA	NA	NA
chr15	100372922	0.501107845584096	0.140093168932895	26.7400385016459	3.5	2.46	1.47544416537637	0.140093168932895	NA	NA	NA
chr15	100372960	0.488561340300597	0.151911544479176	11.8841752217652	4.3	2.45	1.43281209294059	0.151911544479177	CERS3-AS1	NA	NA
chr15	100372977	0.128491283613515	0.723520074339547	24.5717756260779	4.4	3.06	0.353758236768229	0.723520074339547	CERS3-AS1	NA	NA
chr15	100373015	0.110054525235176	0.762150491063614	16.8459645030133	4.4	2.59	0.302658022895204	0.762150491063614	CERS3-AS1	NA	NA
chr15	100373024	0.485793220413025	0.154597650950494	15.2595830971972	3.9	2.6	1.4234779457799	0.154597650950494	CERS3-AS1	NA	NA
chr15	100373029	0.193130223523117	0.592936028870817	13.9287137512135	4.2	2.35	0.534586199170526	0.592936028870817	CERS3-AS1	NA	NA
chr15	100373070	0.0125391099671295	0.972575009229603	12.800295711958	4.1	2.33	0.0343788995681368	0.972575009229603	CERS3-AS1	NA	NA
chr15	100373130	0.013617705016515	0.970216793740103	19.7360493470031	4.3	2.5	0.0373363861692862	0.970216793740103	CERS3-AS1	NA	NA
chr15	100373141	0.246055477433933	0.493174154416179	9.83229028858361	4.1	1.97	0.685269056208516	0.493174154416179	CERS3-AS1	NA	NA
chr15	100373241	0.408209664751058	0.241552871533008	3.42333075801972	4.3	2.63	1.17111421312786	0.241552871533008	CERS3-AS1	741	75
chr15	100373246	0.138187707522731	0.703420951614873	9.90307016266751	4.4	2.88	0.380706626047436	0.703420951614873	CERS3-AS1	741	75
chr15	100373258	0.258903406048337	0.470109418355589	4.14082709510844	3.8	1.69	0.722301032320362	0.470109418355589	CERS3-AS1	741	75
chr15	100373260	0.258903406048337	0.470109418355588	5.79541930735961	4.3	2.95	0.722301032320363	0.470109418355588	CERS3-AS1	741	75
chr15	100373271	0.401856206933921	0.249671737552252	9.1561121389813	4.1	2.02	1.15114706675792	0.249671737552252	CERS3-AS1	741	75
chr15	100373276	0.111512173450386	0.759077852994783	20.9672625610349	4.6	2.55	0.30669195613803	0.759077852994783	CERS3-AS1	741	75
chr15	100373292	0.0346855812753714	0.924216509154692	16.8493618354169	4.4	2.84	0.0951237810758607	0.924216509154692	CERS3-AS1	741	75
chr15	100373316	0.138187707522731	0.703420951614873	9.90307016266751	4.1	2.38	0.380706626047436	0.703420951614873	CERS3-AS1	741	75
chr15	100373318	0.138187707522732	0.703420951614873	19.8091115435056	4.3	2.36	0.380706626047436	0.703420951614873	CERS3-AS1	741	75
chr15	100373336	0.00762953125315414	0.983311371847196	8.21458707484157	4.3	2.41	0.0209176189023353	0.983311371847196	CERS3-AS1	741	75
chr15	100373346	0.138187707522731	0.703420951614873	7.42804542654329	4.5	2.55	0.380706626047436	0.703420951614873	CERS3-AS1	741	75
chr15	100373366	0.215605574664811	0.549682484895617	15.0098775417476	4	1.83	0.598235983135978	0.549682484895616	CERS3-AS1	741	75
chr15	100373372	0.203763686338773	0.572317135717153	15.5782178538354	4.1	1.79	0.56464222938622	0.572317135717153	CERS3-AS1	741	75
chr15	100373392	0.186402747368095	0.606118951298944	11.7644250623543	4.7	2.31	0.515621270589352	0.606118951298944	CERS3-AS1	741	75
chr15	100373394	0.258903406048336	0.470109418355589	7.24427413419951	4.8	2.04	0.722301032320362	0.470109418355589	CERS3-AS1	741	75
chr15	100373397	0.258903406048337	0.470109418355589	3.21935542523826	4.6	2.17	0.722301032320362	0.470109418355589	CERS3-AS1	741	75
chr15	100373404	0.408209664751058	0.241552871533008	3.42333075801972	4.7	2.41	1.17111421312786	0.241552871533008	CERS3-AS1	741	75
chr15	100373410	0.472000504017266	0.168407460757086	7.52850867569691	4.7	1.89	1.37733900666801	0.168407460757086	CERS3-AS1	741	75
chr15	100373442	0.227136116962651	0.527989446994873	4.87028896981803	4.5	2.37	0.631078119480095	0.527989446994873	CERS3-AS1	741	75
chr15	100373444	0.066837421182729	0.854444533636554	5.89483434482708	4.6	2.37	0.183450527044212	0.854444533636554	CERS3-AS1	741	75
chr15	100373459	0.18179835102604	0.615201220779323	11.7324430600032	4.2	2.15	0.50266300959942	0.615201220779323	CERS3-AS1	741	75
chr15	100373470	0.146458478544755	0.686406219122109	8.4475294294573	4.1	2.42	0.40373687651538	0.686406219122109	CERS3-AS1	741	75
chr15	100373480	0.300134433673302	0.399469892834207	16.9926501402342	3.6	2.27	0.842568359796869	0.399469892834207	CERS3-AS1	741	75
chr15	100373488	0.357952895579389	0.309829069685044	9.96426558661238	4.8	2.39	1.01558076224628	0.309829069685044	CERS3-AS1	741	75
chr15	100373490	0.357382783283112	0.310656188777073	10.3432633805868	4.1	1.91	1.01384611090242	0.310656188777072	CERS3-AS1	741	75
chr15	100373496	0.18057823706556	0.617615891105029	16.5328320197622	4.5	2.27	0.499232088695604	0.617615891105029	CERS3-AS1	741	75
chr15	100373499	0.123231756450988	0.73448706698242	11.2975897698671	4.8	2.49	0.339162832438706	0.73448706698242	CERS3-AS1	741	75
chr15	100373502	0.177831094974604	0.6230646884329	10.501262812734	4.6	2.37	0.491511545251593	0.6230646884329	CERS3-AS1	741	75
chr15	100373511	0.0239089683375929	0.947729018712508	12.5693413146429	4.6	2.37	0.0655588912303205	0.947729018712508	CERS3-AS1	741	75
chr15	100373522	0.234211652134971	0.514853442591336	7.64288104136025	4.8	2.3	0.651299079339525	0.514853442591336	CERS3-AS1	741	75
chr15	100373537	0.138187707522732	0.703420951614873	5.94243634123463	4.1	2.13	0.380706626047436	0.703420951614873	CERS3-AS1	741	75
chr15	100373548	0.138187707522732	0.703420951614873	5.94243634123463	4.4	2.01	0.380706626047436	0.703420951614873	CERS3-AS1	741	75
chr15	100373556	0.0397463295173997	0.913192127353373	15.4649037529324	4.1	1.6	0.109013065466984	0.913192127353373	CERS3-AS1	741	75
chr15	100373560	0.044162934679062	0.903581777762133	14.13357003967	4.2	1.81	0.12113794113941	0.903581777762133	CERS3-AS1	741	75
chr15	100373566	0.115252232658078	0.751207988773695	10.0106661855599	4.3	2.11	0.317046935180654	0.751207988773695	CERS3-AS1	741	75
chr15	100373598	0.312907797494002	0.378687721206946	9.49688528701009	4.6	2.07	0.880316786810678	0.378687721206946	CERS3-AS1	741	75
chr15	100373600	0.123231756450988	0.73448706698242	11.2975897698671	4.4	2.27	0.339162832438706	0.73448706698242	CERS3-AS1	741	75
chr15	100373607	0.36055873112253	0.30606331225593	9.32643238666856	3.7	2	1.02351732590559	0.30606331225593	CERS3-AS1	741	75
chr15	100373621	0.453195991596682	0.18838246445911	9.16507406352286	3.9	2.13	1.31537928327404	0.18838246445911	CERS3-AS1	741	75
chr15	100373637	0.354484807679501	0.314878491221177	15.2019317084179	4.5	1.9	1.00503812702284	0.314878491221177	CERS3-AS1	741	75
chr15	100373643	0.249016800857014	0.487815577120469	30.9405421045186	4.3	1.57	0.693787349644407	0.487815577120469	CERS3-AS1	741	75
chr15	100373658	0.263611929355019	0.461777953304944	14.6526768040407	4.5	1.78	0.735922352436799	0.461777953304944	CERS3-AS1	741	75
chr15	100373661	0.234211652134971	0.514853442591336	7.64288104136025	4.6	2.37	0.651299079339525	0.514853442591336	CERS3-AS1	741	75
chr15	100373671	0.116674284862642	0.748221065784722	11.0317029509687	4.3	2.58	0.32098591369627	0.748221065784723	CERS3-AS1	741	75
chr15	100373673	0.258903406048337	0.470109418355589	10.8664112012993	4.4	2.01	0.722301032320362	0.470109418355589	CERS3-AS1	741	75
chr15	100373703	0.408209664751058	0.241552871533007	3.04265637772792	4.6	2.27	1.17111421312786	0.241552871533008	CERS3-AS1	741	75
chr15	100373718	0.36492547473943	0.299807387496361	14.8219046592544	4.6	2.17	1.03684652802842	0.299807387496361	CERS3-AS1	741	75
chr15	100373729	0.216119471186266	0.548708272244092	15.2272205297801	4.8	2.2	0.599696873560597	0.548708272244092	CERS3-AS1	741	75
chr15	100373743	0.394326300579298	0.259487733053398	18.6913903248605	4.3	2.16	1.12760273045158	0.259487733053398	CERS3-AS1	741	75
chr15	100373751	0.282265268153488	0.429432547923006	28.6046782440806	3.4	2.27	0.79016305702941	0.429432547923006	CERS3-AS1	741	75
chr15	100373754	0.34940564681099	0.322350735684277	15.6158803139209	4.5	2.27	0.989638723290469	0.322350735684277	CERS3-AS1	741	75
chr15	100373758	0.265230817907358	0.458928722771432	19.2217711793058	4.5	2.07	0.740612011827565	0.458928722771432	CERS3-AS1	741	75
chr15	100373766	0.145006014438485	0.689385316542489	5.31614156968117	4.3	1.95	0.399689378084145	0.689385316542489	CERS3-AS1	741	75
chr15	100373773	0.408209664751058	0.241552871533008	3.91355172256814	3.6	1.96	1.17111421312786	0.241552871533008	CERS3-AS1	741	75
chr15	100373806	0.220860973495916	0.539751915734219	8.69029773670712	3.9	1.52	0.613188185564869	0.539751915734219	CERS3-AS1	741	75
chr15	100373808	0.138187707522731	0.703420951614873	7.42804542654329	4.3	1.89	0.380706626047436	0.703420951614873	CERS3-AS1	741	75
chr15	100373811	0.304898163693975	0.391656399019741	7.48721716337114	4.6	2.32	0.856617340724683	0.391656399019741	CERS3-AS1	741	75
chr15	100373816	0.385972562391078	0.270622500766497	5.53506156414954	4.1	2.23	1.10163013716315	0.270622500766498	CERS3-AS1	741	75
chr15	100373818	0.476074248737051	0.164254743340214	13.6520382227402	4.3	2	1.39090332854943	0.164254743340214	CERS3-AS1	741	75
chr15	100373832	0.377904346652938	0.281619753822127	10.6624097606987	4.5	2.17	1.07668782395903	0.281619753822127	CERS3-AS1	741	75
chr15	100373835	0.121195377010846	0.738745006350296	19.061055324575	4.2	2.2	0.333515744990094	0.738745006350296	CERS3-AS1	741	75
chr15	100373856	0.258903406048337	0.470109418355589	3.21935542523826	4.2	1.93	0.722301032320362	0.470109418355589	CERS3-AS1	741	75
chr15	100373860	0.258903406048337	0.470109418355589	3.21935542523826	4.4	2.41	0.722301032320362	0.470109418355589	CERS3-AS1	741	75
chr15	100373886	0.222523324769724	0.536625762984256	9.92718152485419	4.5	2.32	0.617923506614806	0.536625762984256	CERS3-AS1	741	75
chr15	100373904	0.0655314248496512	0.857264021168459	10.7212190070388	4.3	2.11	0.179858034894761	0.857264021168459	CERS3-AS1	741	75
chr15	100373907	0.258903406048337	0.470109418355589	3.21935542523826	4.1	2.13	0.722301032320362	0.470109418355589	CERS3-AS1	741	75
chr15	100373914	0.385972562391078	0.270622500766497	5.53506156414954	4.1	2.18	1.10163013716315	0.270622500766498	CERS3-AS1	741	75
chr15	100373926	0.229019353620053	0.524479901150413	13.7890361365301	4.5	2.37	0.636455001953031	0.524479901150413	CERS3-AS1	741	75
chr15	100373952	0.258903406048336	0.470109418355589	3.62213706709976	3.8	2.04	0.722301032320362	0.470109418355589	CERS3-AS1	741	75
chr15	100373963	0.258903406048336	0.470109418355589	3.62213706709976	4.2	2.25	0.722301032320362	0.470109418355589	CERS3-AS1	741	75
chr15	100373973	0.120789269140594	0.739594921107607	13.0958016138099	4	2.31	0.332389824451052	0.739594921107607	CERS3-AS1	741	75
chr15	100374034	0.0451813113377858	0.901367389573188	28.7133041951059	4.4	2.17	0.12393418033329	0.901367389573188	CERS3-AS1	NA	NA
chr15	100374069	0.274935851394729	0.442014422664755	20.2857844307127	4	1.83	0.768796001988371	0.442014422664755	CERS3-AS1	NA	NA
chr15	100374207	0.521029597445047	0.122518148016712	25.8238229285583	4.5	2.37	1.54428977711052	0.122518148016712	CERS3-AS1	NA	NA
chr15	100374238	0.37829461239819	0.281082334897132	16.8845799221542	4	1.76	1.07789115104906	0.281082334897132	CERS3-AS1	NA	NA
chr15	100374244	0.36543751500218	0.299078312720018	24.0598486490188	4.3	1.89	1.03841194086184	0.299078312720018	CERS3-AS1	NA	NA
chr15	100374384	0.046419168944844	0.898676581594875	17.2701749549082	4.2	1.81	0.127333329852354	0.898676581594875	CERS3-AS1	NA	NA
chr15	100374423	0.401856206933921	0.249671737552254	5.49421670505929	3.8	1.32	1.15114706675792	0.249671737552254	CERS3-AS1	NA	NA
chr15	100374520	0.554176515183517	0.0964521849365705	18.2328104864009	4.1	2.56	1.66230225979626	0.0964521849365705	CERS3-AS1	NA	NA
chr15	100374822	0.0905367738942088	0.803566229517722	5.69252503405723	4.8	2.2	0.248734410398976	0.803566229517722	CERS3-AS1	NA	NA
chr15	100374826	0.283544930519132	0.427253048139781	14.3119947318345	4.6	2.32	0.793901033233663	0.427253048139781	CERS3-AS1	NA	NA
chr15	100374844	0.170164470497822	0.638357662898822	16.887426862672	4.6	2.07	0.469996297391	0.638357662898822	CERS3-AS1	NA	NA
chr15	100374898	0.0237264392498485	0.948127621955689	29.8776042229725	4.6	2.59	0.0650582496122577	0.948127621955689	CERS3-AS1	NA	NA
chr15	100374934	0.73824528900042	0.0147641042896322	12.7219555571879	4	2.4	2.43811431425478	0.0147641042896323	CERS3-AS1	NA	NA
chr15	100374995	0.257967961261599	0.471772469832603	18.7242421280093	4.6	2.22	0.719598120081868	0.471772469832602	CERS3-AS1	NA	NA
chr15	100375311	0.258903406048335	0.470109418355593	4.14082709510844	4	1.63	0.722301032320355	0.470109418355593	CERS3-AS1	NA	NA
chr15	100375466	0.0279863464285795	0.938827794444727	12.326437322866	4.1	1.91	0.0767432537750961	0.938827794444727	CERS3-AS1	NA	NA
chr15	100375737	0.440547325247573	0.202565216862615	24.1709378447228	4.5	2.59	1.27427713508929	0.202565216862614	CERS3-AS1	NA	NA
chr15	100375815	0.227136116962651	0.527989446994876	5.843178128156	4.5	2.51	0.63107811948009	0.527989446994876	CERS3-AS1	NA	NA
chr15	100375820	0.581801165780527	0.0776646708163265	9.60850047772727	4	2.45	1.76439992490682	0.0776646708163264	CERS3-AS1	NA	NA
chr15	100376623	0.188453338905013	0.602089608542909	13.5459712001509	4.3	2.5	0.521397907945737	0.602089608542909	CERS3-AS1	NA	NA
chr15	100376808	0.312907797494003	0.378687721206945	28.4935052115514	3.8	2.7	0.880316786810679	0.378687721206945	CERS3-AS1	NA	NA
chr15	100377286	0.180636639128746	0.617500234923886	16.6395208115373	4.1	1.79	0.499396286285102	0.617500234923886	CERS3-AS1	NA	NA
chr15	100377560	0.0470201904311245	0.897370437558382	24.8063511822449	4	2.26	0.128983837801732	0.897370437558382	CERS3-AS1	NA	NA
chr15	100377632	0.518874481589216	0.124349460927054	8.70450022447836	4	2.54	1.5367707406163	0.124349460927053	CERS3-AS1	NA	NA
chr15	100377782	0.589767225753657	0.0727259404796954	23.7624427648528	3.8	2.53	1.79454677054727	0.0727259404796954	CERS3-AS1	NA	NA
chr15	100377977	0.258903406048335	0.470109418355593	4.14082709510844	3.7	2.21	0.722301032320355	0.470109418355593	CERS3-AS1	NA	NA
chr15	100378036	0.426183707442654	0.219399308646603	14.3946243825637	3.4	2.46	1.2281269685928	0.219399308646604	CERS3-AS1	NA	NA
chr15	100378110	0.484462844103877	0.155898755067029	7.00191110742208	3.9	2.51	1.41900089522895	0.155898755067029	CERS3-AS1	NA	NA
chr15	100378122	0.401856206933921	0.249671737552253	9.1561121389813	3.9	2.33	1.15114706675792	0.249671737552253	CERS3-AS1	NA	NA
chr15	100378164	0.141798073346446	0.695978594658435	8.45332599328607	3.8	2.15	0.390754656004497	0.695978594658435	CERS3-AS1	NA	NA
chr15	100378206	0.364529642258241	0.300371645092952	6.20918682045947	3.6	1.84	1.03563673982007	0.300371645092952	CERS3-AS1	NA	NA
chr15	100378212	0.354471283866698	0.314898265296056	6.52287878433734	3.4	1.84	1.00499706049981	0.314898265296056	CERS3-AS1	NA	NA
chr15	100378224	0.408209664751046	0.241552871533008	4.56535389889509	3.2	1.75	1.17111421312786	0.241552871533008	CERS3-AS1	NA	NA
chr15	100378243	0.222820503266624	0.536067667738484	9.94587793989436	3.7	2.11	0.618770334498767	0.536067667738484	CERS3-AS1	NA	NA
chr15	100378471	0.258903406048337	0.47010941835559	9.65806627571479	3.7	2.31	0.722301032320361	0.47010941835559	CERS3-AS1	NA	NA
chr15	100378479	0.245503949391412	0.49417492383736	10.735722494681	3.6	2.46	0.683683691490581	0.49417492383736	CERS3-AS1	NA	NA
chr15	100378663	0.359932377630365	0.306966253369224	16.9143110047599	3.7	2.91	1.02160845705988	0.306966253369223	CERS3-AS1	NA	NA
chr15	100378742	0.0185100544463303	0.95952312607136	29.6756185116074	4	2.87	0.0507520174780477	0.95952312607136	CERS3-AS1	NA	NA
chr15	100378803	0.344514016603927	0.32963329387214	13.9931240190638	4	2.49	0.974852775893733	0.32963329387214	CERS3-AS1	NA	NA
chr15	100378891	0.233216496847953	0.516692752597115	30.8466432761044	4	2.45	0.648451836482051	0.516692752597115	CERS3-AS1	NA	NA
chr15	100378923	0.055916785858226	0.87806376398491	31.6088006418097	3.9	2.47	0.153424197441494	0.87806376398491	CERS3-AS1	NA	NA
chr15	100378955	0.439549730822274	0.203709371235097	9.67227797091558	3.6	2.5	1.27105418907355	0.203709371235097	CERS3-AS1	NA	NA
chr15	100378995	0.408209664751046	0.241552871533008	4.56535389889509	3.1	1.79	1.17111421312786	0.241552871533008	CERS3-AS1	NA	NA
chr15	100379461	0.361661801105149	0.304476561458441	15.6884329681509	3.3	1.77	1.02688087376535	0.304476561458441	CERS3-AS1	NA	NA
chr15	100379564	0.590871576993749	0.0720578353897849	8.06765628606549	3.2	1.75	1.79875253004957	0.0720578353897849	CERS3-AS1	NA	NA
chr15	100379570	0.385972562391078	0.270622500766499	6.91882695518693	3.5	1.65	1.10163013716315	0.270622500766499	CERS3-AS1	NA	NA
chr15	100379640	0.258903406048335	0.470109418355593	4.14082709510844	3.4	1.96	0.722301032320355	0.470109418355593	CERS3-AS1	NA	NA
chr15	100379698	0.258903406048338	0.470109418355591	4.83048199268424	3.3	1.7	0.722301032320358	0.470109418355591	CERS3-AS1	NA	NA
chr15	100379755	0.543667310572062	0.104293232969762	12.3726718981741	3.7	2.06	1.62438703209598	0.104293232969762	CERS3-AS1	NA	NA
chr15	100379788	0.227136116962651	0.527989446994876	5.843178128156	3.4	1.65	0.63107811948009	0.527989446994876	CERS3-AS1	NA	NA
chr15	100379828	0.196012608332844	0.587320163305856	11.490874240197	3.7	1.77	0.542723541033696	0.587320163305856	CERS3-AS1	NA	NA
chr15	100380034	0.240077957215589	0.50406651848536	29.4018533407124	2.8	1.69	0.668105081372029	0.50406651848536	CERS3-AS1	NA	NA
chr15	100380554	0.450452623357665	0.191407522465216	20.5116437652174	3.8	1.93	1.30642660723759	0.191407522465216	CERS3-AS1	NA	NA
chr15	100380923	0.312907797494004	0.378687721206944	14.2467526057757	2.9	1.85	0.88031678681068	0.378687721206944	CERS3-AS1	NA	NA
chr15	100381408	0.258903406048335	0.470109418355593	4.14082709510844	3.5	1.72	0.722301032320355	0.470109418355593	CERS3-AS1	NA	NA
chr15	100381486	0.167215101718592	0.644274142576418	31.0364975203712	3.1	1.66	0.461731132309433	0.644274142576418	CERS3-AS1	NA	NA
chr15	100381493	0.0652888553126369	0.857787860358802	31.5553064692407	2.8	1.4	0.179190834374726	0.857787860358802	CERS3-AS1	NA	NA
chr15	100381772	0.258903406048337	0.470109418355591	7.24427413419951	2.8	1.62	0.722301032320359	0.470109418355591	CERS3-AS1	NA	NA
chr15	100382076	0.109625074194123	0.763056321909062	11.7206657611855	3.7	1.77	0.30146973918581	0.763056321909062	CERS3-AS1	NA	NA
chr15	100382179	0.299377057293132	0.400718982678248	17.3065971343306	3.6	1.65	0.84033785429958	0.400718982678248	CERS3-AS1	NA	NA
chr15	100383100	0.258903406048338	0.470109418355591	4.83048199268424	3.3	1.7	0.722301032320358	0.470109418355591	CERS3-AS1	NA	NA
chr15	100383238	0.0717596342756282	0.843831635640097	14.9275117712573	2.8	1.55	0.196994763466789	0.843831635640097	CERS3-AS1	NA	NA
chr15	100384001	0.0603878884075215	0.868382164238385	12.0249134279808	3.5	1.96	0.165713826872417	0.868382164238385	CERS3-AS1	NA	NA
chr15	100384120	0.286242116964659	0.42267614176813	14.8507585903587	3.3	1.7	0.801787065785725	0.42267614176813	CERS3-AS1	NA	NA
chr15	100384168	0.351532018651758	0.319211378648744	33.7878909563342	3.1	2.08	0.996079789855722	0.319211378648744	CERS3-AS1	NA	NA
chr15	100384188	0.227136116962651	0.527989446994874	9.73765635057197	3.3	1.7	0.631078119480092	0.527989446994874	CERS3-AS1	NA	NA
chr15	100384265	0.0337624039375777	0.926228871426247	18.7252742315052	3.8	2.39	0.0925905249241269	0.926228871426247	CERS3-AS1	NA	NA
chr15	100384316	0.0652844099776325	0.857797460715087	16.7915988783836	3.2	1.87	0.179178607392768	0.857797460715087	CERS3-AS1	NA	NA
chr15	100384336	0.367225739650292	0.296539536368837	16.9030831755533	3.5	1.72	1.04388297401801	0.296539536368837	CERS3-AS1	NA	NA
chr15	100384343	0.408209664751046	0.241552871533008	4.56535389889509	3.2	2.25	1.17111421312786	0.241552871533008	CERS3-AS1	NA	NA
chr15	100384397	0.49786901685834	0.143088247803968	9.2547549670555	3.3	1.7	1.46438696438136	0.143088247803967	CERS3-AS1	NA	NA
chr15	100384775	0.457801032260673	0.183368119837067	10.8240227269678	3.7	1.57	1.33045586151177	0.183368119837067	CERS3-AS1	NA	NA
chr15	100386130	0.503092895350468	0.138276641632104	9.57107570061919	2.9	2.02	1.48223926753664	0.138276641632104	CERS3-AS1	NA	NA
chr15	100386133	0.318878663246801	0.369159395431494	28.3019749066256	3.3	2	0.89804905876105	0.369159395431494	CERS3-AS1	NA	NA
chr15	100386319	0.48924190337772	0.151255508014536	26.1774362655622	3.3	2.11	1.43511086473122	0.151255508014536	CERS3-AS1	NA	NA
chr15	100386337	0.125012154382909	0.730769694959673	17.3622909934078	3.4	1.78	0.344101845623587	0.730769694959673	CERS3-AS1	NA	NA
chr15	100386379	0.0811143022916615	0.823725317770746	6.95285505972392	3.5	2.12	0.222756124238975	0.823725317770746	CERS3-AS1	NA	NA
chr15	100387360	0.408209664751052	0.241552871533007	6.84666151603943	3.5	1.72	1.17111421312786	0.241552871533008	CERS3-AS1	NA	NA
chr15	100387392	0.312907797494003	0.378687721206944	7.12337630288785	3.4	1.65	0.880316786810681	0.378687721206944	CERS3-AS1	NA	NA
chr15	100387546	0.0557065906773662	0.878519282535554	31.1425548419808	3.6	1.78	0.152846556174993	0.878519282535554	CERS3-AS1	NA	NA
chr15	100387573	0.401856206933921	0.249671737552254	5.49421670505929	3.5	1.65	1.15114706675792	0.249671737552254	CERS3-AS1	NA	NA
chr15	100389360	0.403281180954062	0.247837771464948	21.4409187002207	2.2	1.4	1.15561719514521	0.247837771464949	CERS3-AS1	NA	NA
chr15	100389366	0.676737468684614	0.031623210421655	14.8390776122314	2.8	1.55	2.14914117800443	0.0316232104216549	CERS3-AS1	NA	NA
chr15	100389836	0.542497475861188	0.105190153025038	25.8957156373829	3.1	1.66	1.6201961275281	0.105190153025038	CERS3-AS1	NA	NA
chr15	100391725	0.140308454527034	0.699046482231538	32.8384606612144	2.5	0.972	0.386607935534918	0.699046482231538	CERS3-AS1	NA	NA
chr15	100392667	0.305829095051846	0.390138185897305	24.3774619112248	2.6	1.58	0.859366790180967	0.390138185897305	CERS3-AS1	NA	NA
chr15	100392799	0.259888774797746	0.468360410382621	16.5105055727854	2.9	0.994	0.725149352315943	0.468360410382621	CERS3-AS1	NA	NA
chr15	100392856	0.364529642258241	0.300371645092952	12.4146488737801	2.4	0.966	1.03563673982007	0.300371645092952	CERS3-AS1	NA	NA
chr15	100392913	0.490476024716008	0.150070251817744	7.90337816316256	2.6	1.43	1.43928337279784	0.150070251817743	CERS3-AS1	NA	NA
chr15	100392925	0.330063510480183	0.351635552377548	28.1540603106409	2.6	1.26	0.931421541085524	0.351635552377549	CERS3-AS1	NA	NA
chr15	100393035	0.639659741738356	0.0464086282821077	13.4511889378551	3	1.05	1.99165769612556	0.0464086282821077	CERS3-AS1	NA	NA
chr15	100393101	0.383606357862077	0.273823036463171	25.0086363527586	2.6	0.966	1.09430088690653	0.273823036463171	CERS3-AS1	NA	NA
chr15	100393503	0.181184262441371	0.616416120773557	39.0984780828997	2.5	0.85	0.500936063484392	0.616416120773557	CERS3-AS1	NA	NA
chr15	100393536	0.378412468135275	0.280920149756509	18.5125102133847	2.4	1.07	1.07825460421349	0.280920149756509	CERS3-AS1	NA	NA
chr15	100393571	0.0421440714015921	0.907973410422446	19.8820686898848	2.7	1.16	0.115595145528133	0.907973410422446	CERS3-AS1	NA	NA
chr15	100393621	0.663487032237389	0.0364715383420224	18.027720549856	1.9	0.876	2.09163098737255	0.0364715383420224	CERS3-AS1	NA	NA
chr15	100393738	0.0618442446164341	0.865231951824535	36.7856574443152	2.8	0.789	0.169717956340348	0.865231951824535	CERS3-AS1	NA	NA
chr15	100393856	0.312768910055375	0.378910781121271	22.5137140321181	2.6	0.966	0.879904990287411	0.378910781121271	CERS3-AS1	NA	NA
chr15	100394057	0.60204230823417	0.0655235762238682	25.5632022790657	2.6	1.07	1.84166903501123	0.0655235762238682	CERS3-AS1	NA	NA
chr15	100394128	0.317517265218785	0.371321366344026	31.4499771846782	2.1	1.1	0.894000980882847	0.371321366344026	CERS3-AS1	NA	NA
chr15	100394475	0.169305149754976	0.640079594976331	44.5629810599767	2	1.15	0.467587514902924	0.640079594976331	CERS3-AS1	NA	NA
chr15	100394609	0.408209664751052	0.241552871533007	6.84666151603943	2.3	1.34	1.17111421312786	0.241552871533008	CERS3-AS1	NA	NA
chr15	100394769	0.211903943176327	0.55671979856177	30.3720092135497	3.1	1.37	0.587720670892065	0.55671979856177	CERS3-AS1	NA	NA
chr15	100394835	0.330014875189598	0.351710825699742	32.764719426707	3	1.33	0.93127597613346	0.351710825699742	CERS3-AS1	NA	NA
chr15	100395214	0.707295641541505	0.0221523040047289	21.7570875203648	2.3	0.949	2.28774622623702	0.0221523040047289	CERS3-AS1	NA	NA
chr15	100395306	0.52975439758632	0.115276138267831	26.0649157648888	2.3	0.675	1.5749146861982	0.115276138267831	CERS3-AS1	NA	NA
chr15	100395631	0.316593454698474	0.372791983071071	30.9797862997917	2.1	0.568	0.891255747836346	0.372791983071071	CERS3-AS1	NA	NA
chr15	100395772	0.440090234079492	0.20308899692695	27.2792467107634	2.4	1.17	1.27280006837126	0.20308899692695	CERS3-AS1	NA	NA
chr15	100395914	0.360558731122531	0.306063312255929	9.32643238666856	2	0.667	1.02351732590559	0.306063312255929	CERS3-AS1	NA	NA
chr15	100395921	0.385972562391078	0.2706225007665	5.53506156414954	2.2	1.03	1.10163013716315	0.2706225007665	CERS3-AS1	NA	NA
chr15	100395953	0.401856206933921	0.249671737552253	18.3149713863151	2.4	1.07	1.15114706675792	0.249671737552253	CERS3-AS1	NA	NA
chr15	100396020	0.180902327429333	0.6169741762186	15.0234415935036	2.5	1.27	0.500143304155483	0.6169741762186	CERS3-AS1	NA	NA
chr15	100396051	0.285788392021151	0.423444468353658	31.5011362398318	2.5	1.35	0.80045976108387	0.423444468353658	CERS3-AS1	NA	NA
chr15	100396074	0.1084058740049	0.765629360085445	39.7642687141355	2.5	1.65	0.298096700099588	0.765629360085445	CERS3-AS1	NA	NA
chr15	100396083	0.0458624454929574	0.89988665239872	24.8048562292133	2.4	1.07	0.125804534354231	0.89988665239872	CERS3-AS1	NA	NA
chr15	100396533	0.0996132596764835	0.784245369908076	19.8007719699173	2.3	1.34	0.273790831492511	0.784245369908076	CERS3-AS1	NA	NA
chr15	100396631	0.409700448631757	0.239669588336909	18.0534330646668	2.5	1.51	1.17581305510586	0.239669588336909	CERS3-AS1	NA	NA
chr15	100396664	0.0801130747391194	0.82587308020117	15.4742766149717	2.2	1.32	0.219997527634195	0.82587308020117	CERS3-AS1	NA	NA
chr15	100397304	0.00412030647546889	0.990986982599291	31.7210957889798	2	0.943	0.0112963823755206	0.990986982599291	CERS3-AS1	NA	NA
chr15	100397360	0.481274429648135	0.159043850407545	35.0627990523715	1.6	0.966	1.40829461212941	0.159043850407545	CERS3-AS1	NA	NA
chr15	100398104	0.398271384928643	0.25431875124665	28.8549565809715	2.2	1.03	1.13992211361738	0.25431875124665	CERS3-AS1	NA	NA
chr15	100398202	0.761833717907003	0.0104391990508814	27.5040494247809	2.1	0.994	2.56093132162555	0.0104391990508814	CERS3-AS1	NA	NA
chr15	100398260	0.0953345164384582	0.793340821629993	32.51100552463	2	1.05	0.261974863453523	0.793340821629993	CERS3-AS1	NA	NA
chr15	100399141	0.483656976329561	0.156690096666471	17.5051527185312	2.4	0.843	1.41629176926918	0.156690096666471	CERS3-AS1	NA	NA
chr15	100399171	0.205433948095968	0.569103339517227	13.8633926108868	2.3	0.949	0.569372552591774	0.569103339517227	CERS3-AS1	NA	NA
chr15	100399203	0.353870612830955	0.315777202691391	36.3576035872132	2	1.05	1.00317340441825	0.315777202691391	CERS3-AS1	NA	NA
chr15	100399227	0.0767512097244345	0.833092254985185	17.0273886513253	2.2	0.789	0.210737315347318	0.833092254985185	CERS3-AS1	NA	NA
chr15	100399247	0.188457785754989	0.602080881114425	20.4433378343798	2.5	0.972	0.521410438791608	0.602080881114425	CERS3-AS1	NA	NA
chr15	100399259	0.35108912033928	0.319863950088946	15.990627897727	2.5	0.85	0.994737501506984	0.319863950088946	CERS3-AS1	NA	NA
chr15	100399292	0.0400208909268847	0.91259438586674	11.804298525796	2.5	0.972	0.109766719043	0.91259438586674	CERS3-AS1	NA	NA
chr15	100399303	0.136041691016664	0.707855533539799	19.6062457876257	2.3	0.675	0.374737724051515	0.707855533539799	CERS3-AS1	NA	NA
chr15	100399337	0.15554548032819	0.667857727364525	31.6257962201425	2.3	0.675	0.429090002771437	0.667857727364525	CERS3-AS1	NA	NA
chr15	100399353	0.33832162876255	0.338972847562942	14.1154580864412	2.3	0.949	0.956196738210488	0.338972847562942	CERS3-AS1	NA	NA
chr15	100399482	0.0296790451446814	0.935134245597104	32.6453739158043	1.9	0.568	0.0813869267056078	0.935134245597104	CERS3-AS1	NA	NA
chr15	100399929	0.330390086056781	0.351130318880545	29.4715342535727	2.4	1.26	0.932399082310762	0.351130318880545	CERS3-AS1	NA	NA
chr15	100400758	0.416982268254122	0.23058961907283	13.884098537143	2.4	1.43	1.19884140550545	0.23058961907283	CERS3-AS1,CERS3	NA	NA
chr15	100401162	0.40185620693392	0.249671737552253	13.7355417626482	1.9	0.994	1.15114706675792	0.249671737552253	CERS3-AS1,CERS3	NA	NA
chr15	100401388	0.258903406048337	0.470109418355591	7.24427413419951	2.1	0.994	0.722301032320359	0.470109418355591	CERS3-AS1,CERS3	NA	NA
chr15	100401405	0.401856206933921	0.249671737552253	27.4710835252964	2	0.816	1.15114706675792	0.249671737552253	CERS3-AS1,CERS3	NA	NA
chr15	100401611	0.693940304342392	0.0260089432650047	22.4589563757267	2.6	1.26	2.2260782090465	0.0260089432650048	CERS3-AS1,CERS3	NA	NA
chr15	100401661	0.667459312137025	0.0349687411081152	19.2271646787672	2.6	0.843	2.10872018926118	0.0349687411081152	CERS3-AS1,CERS3	NA	NA
chr15	100401735	0.415274537597921	0.232701295256933	22.6512510961791	2.7	1.49	1.19342927547956	0.232701295256933	CERS3-AS1,CERS3	NA	NA
chr15	100402118	0.523069016695509	0.120800673359374	24.2839603084391	2.3	0.823	1.55142163681579	0.120800673359374	CERS3-AS1,CERS3	NA	NA
chr15	100402201	0.401856206933921	0.249671737552253	9.1561121389813	2.7	1.16	1.15114706675792	0.249671737552253	CERS3-AS1,CERS3	NA	NA
chr15	100402387	0.227136116962651	0.527989446994874	14.60794532039	2.5	0.972	0.631078119480092	0.527989446994874	CERS3-AS1,CERS3	NA	NA
chr15	100402462	0.26891958258503	0.452466032632402	31.661219733383	2.3	1.06	0.751310132518549	0.452466032632401	CERS3-AS1,CERS3	NA	NA
chr15	100403059	0.488896467012393	0.151588280215771	27.4151094676938	2.3	1.42	1.4339438738076	0.151588280215771	CERS3-AS1,CERS3	NA	NA
chr15	100403695	0.0974967495970093	0.788741626085646	42.484539516737	2.4	1.26	0.2679450371847	0.788741626085646	CERS3-AS1,CERS3	NA	NA
chr15	100404167	0.224455152564851	0.533002006268869	35.9504459357087	2.7	1.42	0.623429973459843	0.533002006268869	CERS3-AS1,CERS3	NA	NA
chr15	100405462	0.589212233436127	0.0730632125282353	19.1506673424274	3.5	1.35	1.79243562466897	0.0730632125282353	CERS3-AS1,CERS3	NA	NA
chr15	100406094	0.0603787451780049	0.868401947072068	33.4798253881658	2.1	1.1	0.165688690035359	0.868401947072068	CERS3-AS1,CERS3	NA	NA
chr15	100409286	0.231313482806445	0.520217565748624	32.2667550264843	1.7	0.675	0.643010069983227	0.520217565748624	CERS3-AS1,CERS3	NA	NA
chr15	100409492	0.312907797494003	0.378687721206945	28.4935052115514	2.2	1.03	0.880316786810679	0.378687721206945	CERS3-AS1,CERS3	NA	NA
chr15	100409580	0.609585179172021	0.0613386523888224	16.8208133179567	2.4	1.35	1.87104638223976	0.0613386523888224	CERS3-AS1,CERS3	NA	NA
chr15	100409668	0.258903406048337	0.470109418355591	7.24427413419951	2.1	1.29	0.722301032320359	0.470109418355591	CERS3-AS1,CERS3	NA	NA
chr15	100411153	0.0223988416741472	0.95102710886484	38.8403238774312	2.9	1.29	0.0614170062908779	0.951027108864841	CERS3-AS1,CERS3	NA	NA
chr15	100411225	0.0116720473156687	0.974470874689903	24.4932288191426	2.6	1.17	0.0320014749140156	0.974470874689903	CERS3-AS1,CERS3	NA	NA
chr15	100411297	0.503729577459271	0.137697086481676	11.81559744836	2.4	1.26	1.48442168089713	0.137697086481676	CERS3-AS1,CERS3	NA	NA
chr15	100411842	0.334382947811757	0.344982835813242	28.3711193834113	2.6	1.65	0.944365635593487	0.344982835813242	CERS3-AS1,CERS3	NA	NA
chr15	100412313	0.222170158353835	0.537289305406805	17.0622205528778	2.2	1.03	0.616917254298039	0.537289305406805	CERS3-AS1,CERS3	NA	NA
chr15	100412428	0.0190603734514193	0.958320577319424	13.329578036631	2.4	0.966	0.0522611895092287	0.958320577319424	CERS3-AS1,CERS3	NA	NA
chr15	100413443	0.895536453349069	0.000458489074889487	15.2215784789323	2.6	1.84	3.50390489165565	0.000458489074889545	CERS3-AS1,CERS3	NA	NA
chr15	100413509	0.303852732540036	0.393364745569365	22.4764523672343	2.5	1.18	0.853531286044027	0.393364745569365	CERS3-AS1,CERS3	NA	NA
chr15	100418306	0.227136116962652	0.527989446994875	7.303972660195	2.7	1.16	0.631078119480092	0.527989446994875	CERS3-AS1,CERS3	NA	NA
chr15	100418448	0.2387092921245	0.506574664097931	21.0282591556696	3.1	1.37	0.664180700632053	0.506574664097931	CERS3-AS1,CERS3	NA	NA
chr15	100418555	0.434718547066301	0.209303186112838	25.4082955307581	2.8	1.48	1.25548379788605	0.209303186112838	CERS3-AS1,CERS3	NA	NA
chr15	100418581	0.385972562391078	0.270622500766498	16.6051846924486	2.8	1.32	1.10163013716315	0.270622500766498	CERS3-AS1,CERS3	NA	NA
chr15	100418599	0.0290932378913311	0.936412381941257	31.7564747592538	2.9	1.29	0.0797798105984102	0.936412381941257	CERS3-AS1,CERS3	NA	NA
chr15	100418688	0.726818581914302	0.0172520436870136	17.370337415928	2.3	0.949	2.38129172042265	0.0172520436870136	CERS3-AS1,CERS3	NA	NA
chr15	100418734	0.22713611696265	0.527989446994876	4.87028896981803	2.8	1.81	0.63107811948009	0.527989446994876	CERS3-AS1,CERS3	NA	NA
chr15	100418976	0.912503538671561	0.000230459942985476	10.9088425388982	2.5	0.972	3.6830499906127	0.000230459942985428	CERS3-AS1,CERS3	NA	NA
chr15	100419193	0.637138566643501	0.0475554623053982	17.5021870734342	2.4	1.43	1.98131943417543	0.0475554623053982	CERS3-AS1,CERS3	NA	NA
chr15	100419523	0.552606017526158	0.0975993076060604	18.640796955775	3.5	1.27	1.65660526301999	0.0975993076060604	CERS3-AS1,CERS3	NA	NA
chr15	100419845	0.323006662253465	0.362642244638146	20.0913179900934	2.7	1.64	0.910341868347972	0.362642244638146	CERS3-AS1,CERS3	NA	NA
chr15	100419884	0.669225977518869	0.034314062156499	22.2916444233876	3	1.25	2.11636163768514	0.034314062156499	CERS3-AS1,CERS3	NA	NA
chr15	100420178	0.5050998964624	0.136454782922202	17.2612177391246	2.4	1.58	1.48912375712585	0.136454782922202	CERS3-AS1,CERS3	NA	NA
chr15	100420257	0.360558731122531	0.306063312255929	9.32643238666856	3	1.7	1.02351732590559	0.306063312255929	CERS3-AS1,CERS3	NA	NA
chr15	100420308	0.22822632491635	0.525956603592771	14.6028235221919	3.2	1.81	0.634190351426138	0.525956603592771	CERS3-AS1,CERS3	NA	NA
chr15	100420700	0.0903689234359936	0.80392446361307	32.5783264803504	3.5	2.12	0.248271351215391	0.80392446361307	CERS3-AS1,CERS3	NA	NA
chr15	100420926	0.61297966644008	0.0595141578787935	17.0721556457144	3.7	1.89	1.88437582211841	0.0595141578787934	CERS3-AS1,CERS3	NA	NA
chr15	100421488	0.276140571709062	0.439934912478984	16.6165750543437	3.2	1.87	0.772303129240759	0.439934912478984	CERS3-AS1,CERS3	NA	NA
chr15	100421686	0.258903406048337	0.47010941835559	14.488548268399	3.1	1.79	0.72230103232036	0.47010941835559	CERS3-AS1,CERS3	NA	NA
chr15	100421956	0.403027186354171	0.248164115133698	18.6734697312281	3.7	2.31	1.15482007340517	0.248164115133698	CERS3-AS1,CERS3	NA	NA
chr15	100422411	0.650957054191499	0.0414965883401348	13.567189321761	3.3	2.26	2.03853369721327	0.0414965883401348	CERS3-AS1,CERS3	NA	NA
chr15	100422635	0.408209664751052	0.241552871533007	6.84666151603943	3.2	2.25	1.17111421312786	0.241552871533008	CERS3-AS1,CERS3	NA	NA
chr15	100422648	0.385972562391077	0.2706225007665	4.61347381371864	2.9	2.02	1.10163013716315	0.2706225007665	CERS3-AS1,CERS3	NA	NA
chr15	100422828	0.385972562391078	0.2706225007665	5.53506156414954	3.1	2.02	1.10163013716315	0.2706225007665	CERS3-AS1,CERS3	NA	NA
chr15	100422967	0.0543099066345525	0.881546876576371	17.1539290294282	2.8	1.93	0.149008562403763	0.881546876576371	CERS3-AS1,CERS3	NA	NA
chr15	100422992	0.278489440547637	0.435893366263946	16.4996588189197	3.4	2.12	0.779146593028136	0.435893366263946	CERS3-AS1,CERS3	NA	NA
chr15	100423604	0.408209664751052	0.241552871533007	6.84666151603943	3.4	2.17	1.17111421312786	0.241552871533008	CERS3-AS1,CERS3	NA	NA
chr15	100423859	0.206538611215721	0.566981615343658	26.422549495341	3.8	2.53	0.572502466488793	0.566981615343658	CERS3-AS1,CERS3	NA	NA
chr15	100424010	0.507752292843941	0.134069790839688	8.44132387234288	4	2.58	1.49824429587619	0.134069790839688	CERS3-AS1,CERS3	NA	NA
chr15	100424142	0.508113935074331	0.133746609808055	28.3240375711733	3.6	2.37	1.49948981181319	0.133746609808055	CERS3-AS1,CERS3	NA	NA
chr15	100425010	0.408209664751052	0.241552871533007	6.84666151603943	3.6	2.22	1.17111421312786	0.241552871533008	CERS3-AS1,CERS3	NA	NA
chr15	100425071	0.385972562391079	0.270622500766501	3.95480148758485	3.7	1.77	1.10163013716315	0.270622500766501	CERS3-AS1,CERS3	NA	NA
chr15	100425126	0.33832162876255	0.338972847562944	4.03419792110489	3.7	1.77	0.956196738210482	0.338972847562945	CERS3-AS1,CERS3	NA	NA
chr15	100425320	0.586761713394932	0.0745645595215579	11.9371866590018	3.3	1.83	1.7831335911186	0.074564559521558	CERS3-AS1,CERS3	NA	NA
chr15	100425421	0.0959698252514067	0.791988881340115	19.6737891171181	3.9	1.6	0.263728826508674	0.791988881340115	CERS3-AS1,CERS3	NA	NA
chr15	100425831	0.56466356349806	0.0890120781664336	16.5064237199664	2.8	1.4	1.70063217649738	0.0890120781664336	CERS3-AS1,CERS3	NA	NA
chr15	100425930	0.0248759000604228	0.945617629323571	14.8866557679428	3.2	1.81	0.0682110518953552	0.945617629323571	CERS3-AS1,CERS3	NA	NA
chr15	100425970	0.401856206933921	0.249671737552253	9.1561121389813	2.6	1.58	1.15114706675792	0.249671737552253	CERS3-AS1,CERS3	NA	NA
chr15	100426574	0.455154443866034	0.186240210067649	14.1762331362748	3.3	2.58	1.32178363264927	0.186240210067649	CERS3-AS1,CERS3	NA	NA
chr15	100426954	0.0190603734514048	0.958320577319422	37.9930967140698	2.8	1.48	0.0522611895092309	0.958320577319422	CERS3-AS1,CERS3	NA	NA
chr15	100427050	0.306840020324425	0.388492751893531	30.471074388497	2.9	1.66	0.862353988512862	0.388492751893531	CERS3-AS1,CERS3	NA	NA
chr15	100427070	0.062533800360898	0.863740982343436	12.3141259322221	2.7	1.57	0.171614022893156	0.863740982343436	CERS3-AS1,CERS3	NA	NA
chr15	100427184	0.461013176568871	0.179917607541438	26.7140755734842	3.2	2.1	1.34100876284884	0.179917607541438	CERS3-AS1,CERS3	NA	NA
chr15	100427239	0.33832162876255	0.338972847562944	4.70609372601949	2.9	1.91	0.956196738210484	0.338972847562943	CERS3-AS1,CERS3	NA	NA
chr15	100427263	0.0762414938056486	0.834187798833173	39.8835752584401	2.7	1.64	0.20933363194112	0.834187798833173	CERS3-AS1,CERS3	NA	NA
chr15	100427441	0.159634609587604	0.65956281026917	32.9472584091592	2.8	1.62	0.440516851108194	0.65956281026917	CERS3-AS1,CERS3	NA	NA
chr15	100427472	0.209057029617602	0.562155850230788	10.4355531554219	2.9	1.73	0.579642316481932	0.562155850230788	CERS3-AS1,CERS3	NA	NA
chr15	100427651	0.408209664751052	0.241552871533007	6.84666151603943	3.1	1.66	1.17111421312786	0.241552871533008	CERS3-AS1,CERS3	NA	NA
chr15	100427837	0.408209664751052	0.241552871533007	6.84666151603943	3.3	1.57	1.17111421312786	0.241552871533008	CERS3-AS1,CERS3	NA	NA
chr15	100427941	0.0636209935165117	0.8613910224703	28.0665238792307	3.8	2.04	0.17460372366972	0.8613910224703	CERS3-AS1,CERS3	NA	NA
chr15	100428458	0.443188566521642	0.199553990067396	16.2597386600147	3.3	2.31	1.28282329729814	0.199553990067396	CERS3-AS1,CERS3	NA	NA
chr15	100428515	0.531652974178715	0.11373659709814	16.3050944556563	3.9	2.23	1.58161889846007	0.11373659709814	CERS3-AS1,CERS3	NA	NA
chr15	100428776	0.303040631131523	0.394694284893994	28.4150781902645	3.2	2.39	0.851135144190885	0.394694284893994	CERS3-AS1,CERS3	NA	NA
chr15	100428952	0.252277886561005	0.481943757293673	12.3920281771863	3.3	2.36	0.703179717844389	0.481943757293673	CERS3-AS1,CERS3	NA	NA
chr15	100428969	0.514755141116586	0.127896903903195	26.1999797797117	2.8	2.15	1.52244784638355	0.127896903903195	CERS3-AS1,CERS3	NA	NA
chr15	100429304	0.0383589533595381	0.916213146826855	32.5003274193308	3	1.76	0.105204995575681	0.916213146826855	CERS3-AS1,CERS3	NA	NA
chr15	100429354	0.533448220423337	0.112292751788792	25.6182922106507	3.1	1.79	1.58797164180997	0.112292751788792	CERS3-AS1,CERS3	NA	NA
chr15	100429373	0.413063554762622	0.235451431747588	9.44956488217248	3.4	2.12	1.18643278282053	0.235451431747588	CERS3-AS1,CERS3	NA	NA
chr15	100429487	0.40114140406889	0.250594537563913	9.77513183494216	2.8	1.75	1.14890649889105	0.250594537563913	CERS3-AS1,CERS3	NA	NA
chr15	100429568	0.292983846104064	0.411337026082152	14.4714729776332	3.1	1.85	0.821543027182976	0.411337026082152	CERS3-AS1,CERS3	NA	NA
chr15	100429574	0.162755820290972	0.653253693148611	15.1613810219088	3	1.94	0.44924671299202	0.653253693148611	CERS3-AS1,CERS3	NA	NA
chr15	100429788	0.148407472806819	0.6824148139914	22.174061369925	3.3	1.7	0.40917012898636	0.6824148139914	CERS3-AS1,CERS3	NA	NA
chr15	100429901	0.122895637097882	0.735189425548258	23.9123246421924	2.4	1.43	0.338230589758827	0.735189425548258	CERS3-AS1,CERS3	NA	NA
chr15	100430040	0.33832162876255	0.338972847562944	4.70609372601949	3	2.11	0.956196738210484	0.338972847562943	CERS3-AS1,CERS3	NA	NA
chr15	100430087	0.33832162876255	0.338972847562947	3.52886452161029	4.1	2.28	0.956196738210477	0.338972847562947	CERS3-AS1,CERS3	NA	NA
chr15	100430094	0.544092492736937	0.10396844398769	4.50802329409661	4	2.31	1.62591168505922	0.10396844398769	CERS3-AS1,CERS3	NA	NA
chr15	100430108	0.441709798383798	0.201236676042504	16.7234716256199	3.9	1.97	1.27803616187574	0.201236676042504	CERS3-AS1,CERS3	NA	NA
chr15	100430128	0.433909968702488	0.210247962034476	15.9665739687236	3.5	2.32	1.25288389977803	0.210247962034475	CERS3-AS1,CERS3	NA	NA
chr15	100430184	0.625382180371244	0.0531529398594278	10.4602656652022	4	2.31	1.93367629746775	0.0531529398594279	CERS3-AS1,CERS3	NA	NA
chr15	100430204	0.114974611891787	0.75179146068691	19.389829139598	3.1	2.23	0.316278062601126	0.75179146068691	CERS3-AS1,CERS3	NA	NA
chr15	100430236	0.138187707522736	0.70342095161487	5.94243634123463	2.9	2.02	0.380706626047441	0.70342095161487	CERS3-AS1,CERS3	NA	NA
chr15	100430243	0.401856206933921	0.249671737552253	9.1561121389813	3.2	1.69	1.15114706675792	0.249671737552253	CERS3-AS1,CERS3	NA	NA
chr15	100430260	0.258903406048337	0.47010941835559	14.488548268399	3.2	2.35	0.72230103232036	0.47010941835559	CERS3-AS1,CERS3	NA	NA
chr15	100430268	0.227136116962651	0.527989446994874	14.60794532039	3.2	1.81	0.631078119480092	0.527989446994874	CERS3-AS1,CERS3	NA	NA
chr15	100430900	0.0443391553189577	0.903198555188278	30.6791211769933	3.1	2.18	0.121621790612023	0.903198555188278	CERS3-AS1,CERS3	NA	NA
chr15	100430906	0.210384616556449	0.559618339106622	30.9835772439749	3.5	2.22	0.583408497032711	0.559618339106622	CERS3-AS1,CERS3	NA	NA
chr15	100430972	0.521646015358767	0.121997447876065	18.2100300849288	3.4	2.46	1.54644369683834	0.121997447876065	CERS3-AS1,CERS3	NA	NA
chr15	100431584	0.429002329063329	0.216034868995557	8.19221968616504	3.2	1.69	1.23714065449025	0.216034868995556	CERS3-AS1,CERS3	NA	NA
chr15	100431753	0.345582186668581	0.32803583361134	6.64798566752834	3.4	2.37	0.978077826513325	0.32803583361134	CERS3-AS1,CERS3	NA	NA
chr15	100431931	0.33832162876255	0.338972847562944	4.03419792110489	3.3	2.06	0.956196738210482	0.338972847562945	CERS3-AS1,CERS3	NA	NA
chr15	100432012	0.192684232119082	0.593806721594506	19.1126746465307	3.9	2.38	0.533327749837343	0.593806721594506	CERS3-AS1,CERS3	NA	NA
chr15	100432102	0.530454041605038	0.114707294632947	24.501337180935	3.1	1.91	1.57738356548994	0.114707294632947	CERS3-AS1,CERS3	NA	NA
chr15	100432384	0.152691169188933	0.673667089054341	17.7209442657728	3.3	1.95	0.421120505126935	0.673667089054342	CERS3-AS1,CERS3	NA	NA
chr15	100432508	0.0833921393593705	0.818843006841184	16.800781757951	3.8	2.35	0.229033335304898	0.818843006841184	CERS3-AS1,CERS3	NA	NA
chr15	100432718	0.0581517028206935	0.873222443285622	15.8454758785229	4	2.16	0.159566660744646	0.873222443285623	CERS3-AS1,CERS3	NA	NA
chr15	100432722	0.581604311256662	0.0777893870915319	11.873512500077	3.5	2.17	1.76365912337996	0.0777893870915318	CERS3-AS1,CERS3	NA	NA
chr15	100432766	0.5050998964624	0.136454782922202	11.5063277449005	3.7	2.06	1.48912375712585	0.136454782922202	CERS3-AS1,CERS3	NA	NA
chr15	100432770	0.392900592252543	0.261369883561912	10.863711595099	3.5	2.27	1.12315920844279	0.261369883561912	CERS3-AS1,CERS3	NA	NA
chr15	100432810	0.0762414938056488	0.834187798833172	19.94178762922	3.5	2.12	0.209333631941121	0.834187798833172	CERS3-AS1,CERS3	NA	NA
chr15	100432876	0.108932412120918	0.764517882898168	13.5962606332073	2.9	1.37	0.299553335941125	0.764517882898168	CERS3-AS1,CERS3	NA	NA
chr15	100433032	0.023310632317125	0.949035691095568	29.6048458443515	3.4	2.12	0.0639177846957666	0.949035691095568	CERS3-AS1,CERS3	NA	NA
chr15	100433104	0.313722951329091	0.377379844968258	12.2575674410263	3.8	2.39	0.882734300664276	0.377379844968258	CERS3-AS1,CERS3	NA	NA
chr15	100433190	0.124651631432784	0.731522042104947	29.8691925070031	3.3	2.16	0.34310158056263	0.731522042104947	CERS3-AS1,CERS3	NA	NA
chr15	100433343	0.513843951399912	0.128689948899846	14.6507343205807	3.5	2.59	1.51928827834563	0.128689948899846	CERS3-AS1,CERS3	NA	NA
chr15	100433831	0.566309855823142	0.0878786010805337	17.5917839905304	3	1.63	1.70669583868449	0.0878786010805337	CERS3-AS1,CERS3	NA	NA
chr15	100434118	0.725638815701851	0.0175244416662418	24.3487098519942	2.8	1.93	2.37551580943432	0.0175244416662419	CERS3-AS1,CERS3	NA	NA
chr15	100434149	0.00576318327907523	0.987393455299922	37.1383137950024	3.4	1.78	0.0158006181331794	0.987393455299922	CERS3-AS1,CERS3	NA	NA
chr15	100434378	0.338321628762549	0.338972847562942	8.06557275059248	3.3	2.06	0.956196738210487	0.338972847562942	CERS3-AS1,CERS3	NA	NA
chr15	100434779	0.33832162876255	0.338972847562943	5.64618323457647	2.3	1.57	0.956196738210485	0.338972847562943	CERS3-AS1,CERS3	NA	NA
chr15	100434804	0.0198049381220052	0.956693686799651	11.8114460859676	2.9	1.85	0.0543030911601271	0.956693686799651	CERS3-AS1,CERS3	NA	NA
chr15	100434887	0.280473240594612	0.432493332588323	14.3166914047238	2.8	1.99	0.784932181227099	0.432493332588323	CERS3-AS1,CERS3	NA	NA
chr15	100434902	0.101892766216238	0.779409273161506	39.4044468165524	2.5	1.9	0.280088935684766	0.779409273161506	CERS3-AS1,CERS3	NA	NA
chr15	100435077	0.358993715763415	0.30832204198286	30.5529328345918	2.8	1.87	1.01874921363089	0.30832204198286	CERS3-AS1,CERS3	NA	NA
chr15	100435152	0.12626089854805	0.728165389479571	29.7523352493608	3.2	2.1	0.347567004721402	0.728165389479571	CERS3-AS1,CERS3	NA	NA
chr15	100436326	0.607202103370977	0.0626412596301549	29.3727192644898	3.2	1.87	1.8617292772045	0.0626412596301549	CERS3-AS1,CERS3	NA	NA
chr15	100436422	0.198189527675417	0.583091870574216	13.8845379710167	3.1	1.52	0.548874075178235	0.583091870574216	CERS3-AS1,CERS3	NA	NA
chr15	100436460	0.33832162876255	0.338972847562943	5.64618323457647	3.3	1.64	0.956196738210485	0.338972847562943	CERS3-AS1,CERS3	NA	NA
chr15	100438201	0.33832162876255	0.338972847562944	6.27290957361445	3.6	2.72	0.956196738210482	0.338972847562945	CERS3	NA	NA
chr15	100438801	0.150750205092003	0.67762643377554	25.950529869428	3	2.26	0.415704246124708	0.67762643377554	CERS3	NA	NA
chr15	100440984	0.337493938352431	0.340231338036608	17.258416266029	3.3	2.58	0.953708259711885	0.340231338036608	CERS3	NA	NA
chr15	100441061	0.408209664751053	0.241552871533008	9.12796913318377	2.7	2	1.17111421312786	0.241552871533008	CERS3	NA	NA
chr15	100441071	0.273595509863218	0.444333292316588	9.8892432173137	2.5	2.17	0.764896308433139	0.444333292316588	CERS3	NA	NA
chr15	100441099	0.385972562391078	0.270622500766498	13.8376539103739	2.8	1.87	1.10163013716315	0.270622500766498	CERS3	NA	NA
chr15	100441603	0.252622212846221	0.481325569931057	30.1958361837747	3	2.16	0.704172154187012	0.481325569931057	CERS3	NA	NA
chr15	100441648	0.313997244405389	0.376940254466184	28.320828886375	2.7	1.95	0.883548010736251	0.376940254466184	CERS3	NA	NA
chr15	100441774	0.338321628762551	0.338972847562942	12.0997706716974	2.8	1.81	0.956196738210487	0.338972847562942	CERS3	NA	NA
chr15	100441857	0.0500794619184113	0.890725507119578	35.3991438408373	2.8	1.93	0.137386239599781	0.890725507119578	CERS3	NA	NA
chr15	100442623	0.385972562391077	0.2706225007665	4.61347381371864	3.5	2.72	1.10163013716315	0.2706225007665	CERS3	NA	NA
chr15	100442704	0.166274951550908	0.646163903309083	30.8412291561849	2.8	2.04	0.459097846151715	0.646163903309083	CERS3	NA	NA
chr15	100442744	0.215173220018505	0.550502641946587	13.5513436877831	3.6	2.63	0.597007097570497	0.550502641946587	CERS3	NA	NA
chr15	100442807	0.392326020208216	0.262130525004437	9.19734247633311	3.5	2.46	1.12136970732406	0.262130525004437	CERS3	NA	NA
chr15	100442810	0.604398807746164	0.0641966586586101	13.6864245215639	3.5	2.27	1.85081162094771	0.0641966586586102	CERS3	NA	NA
chr15	100442866	0.209664107965523	0.560994948138688	29.3332041490172	3.1	2.13	0.581364306915387	0.560994948138688	CERS3	NA	NA
chr15	100444145	0.121358986230445	0.738402671985751	21.919847474914	2.6	1.35	0.333969370205868	0.738402671985751	CERS3	NA	NA
chr15	100444344	0.00818600811852807	0.982094307146474	32.0145484741369	3.4	2.5	0.0224433419814275	0.982094307146474	CERS3	NA	NA
chr15	100444421	0.157763879708992	0.663353557295475	36.4127457831376	3.3	2.41	0.435287775075823	0.663353557295475	CERS3	NA	NA
chr15	100445414	0.141666003307457	0.696250434828446	10.9629625015123	3.7	2.41	0.390386951949148	0.696250434828446	CERS3	NA	NA
chr15	100445597	0.33832162876255	0.338972847562944	4.70609372601949	3.3	2.06	0.956196738210484	0.338972847562943	CERS3	NA	NA
chr15	100445662	0.0769778376702096	0.832605241427202	31.5535680039067	4.2	3.16	0.211361442582942	0.832605241427202	CERS3	NA	NA
chr15	100445665	0.286187982766938	0.42276777704311	28.5818248819004	4.1	2.96	0.801628689238332	0.42276777704311	CERS3	NA	NA
chr15	100445681	0.354570938199577	0.314752569268677	28.5654073478208	3.9	2.92	1.00529967975223	0.314752569268677	CERS3	NA	NA
chr15	100445702	0.205560561128681	0.568860000721018	29.0323153068598	3.9	3.11	0.569731236216537	0.568860000721018	CERS3	NA	NA
chr15	100445879	0.0370213892033634	0.919126615580657	38.8406167588897	3.6	2.67	0.101533941207506	0.919126615580657	CERS3	NA	NA
chr15	100445935	0.266410962628767	0.456856644952751	31.6173548506061	3.9	2.81	0.744032778577119	0.456856644952751	CERS3	NA	NA
chr15	100445941	0.0862246784262542	0.812779577647796	34.2488557856159	3.8	2.74	0.236841728576982	0.812779577647796	CERS3	NA	NA
chr15	100446074	0.099509996537032	0.784464607031039	31.1150300533345	3.7	2.45	0.273505575521024	0.784464607031039	CERS3	NA	NA
chr15	100446111	0.520971963145722	0.1225669033139	13.0387412925392	4	2.83	1.5440884632427	0.1225669033139	CERS3	NA	NA
chr15	100446122	0.34526895765484	0.32850385551353	17.1518395728682	3.2	1.93	0.97713190264884	0.32850385551353	CERS3	NA	NA
chr15	100446193	0.164425022004202	0.649887693915645	21.0721588492853	4	2.26	0.453918213392259	0.649887693915645	CERS3	NA	NA
chr15	100446394	0.123930116608112	0.733028333343323	27.7059906246595	3.9	2.23	0.341099957337071	0.733028333343323	CERS3	NA	NA
chr15	100446471	0.563733840397681	0.089656311400267	15.0822362822941	3.4	2.41	1.6972134594422	0.0896563114002671	CERS3	NA	NA
chr15	100446648	0.11183448708289	0.758398842653507	20.9005673089234	3.1	1.91	0.30758407075611	0.758398842653507	CERS3	NA	NA
chr15	100447090	0.352816979750189	0.317322037884787	8.48596103610525	3.9	2.42	0.999976175042361	0.317322037884787	CERS3	NA	NA
chr15	100447500	0.00658209579153653	0.985602289233069	31.2181220585898	3.4	2.01	0.0180458338453381	0.985602289233069	CERS3	NA	NA
chr15	100447527	0.0482203465206043	0.894762916955377	30.8114011947073	3.5	2.12	0.132279885055004	0.894762916955377	CERS3	NA	NA
chr15	100447628	0.272584773861212	0.446085577777256	28.7928762867581	3.3	2.06	0.761957152030097	0.446085577777256	CERS3	NA	NA
chr15	100447788	0.432250948657714	0.212194109165061	28.832511313661	3	1.83	1.24755488413905	0.21219410916506	CERS3	NA	NA
chr15	100449050	0.178043984586317	0.622641840935909	15.1168409442721	4.1	2.6	0.492109635571511	0.622641840935909	CERS3	NA	NA
chr15	100449086	0.139022652466802	0.701697765989949	19.546208970557	3.9	2.38	0.383029668831078	0.701697765989949	CERS3	NA	NA
chr15	100449270	0.32538557873109	0.358912785378202	28.3043336918189	3.5	2.59	0.917438730178689	0.358912785378202	CERS3	NA	NA
chr15	100449347	0.392326020208216	0.262130525004437	9.19734247633311	3.6	2.37	1.12136970732406	0.262130525004437	CERS3	NA	NA
chr15	100450842	0.258148348281429	0.471451573250322	9.93304718141481	3.8	1.93	0.720119254766788	0.471451573250322	CERS3	NA	NA
chr15	100451623	0.0116020665629375	0.974623895402729	17.0766139088426	3.2	1.81	0.0318095942521649	0.974623895402729	CERS3	NA	NA
chr15	100451638	0.360558731122531	0.306063312255929	9.32643238666856	3.8	2.1	1.02351732590559	0.306063312255929	CERS3	NA	NA
chr15	100451661	0.199943388887598	0.579693566758744	29.3288302963342	3.4	2.07	0.553832378874034	0.579693566758744	CERS3	NA	NA
chr15	100452073	0.32090739500303	0.365949282563244	30.0570026231242	2.8	2.2	0.904086978408383	0.365949282563244	CERS3	NA	NA
chr15	100452928	0.481809533833077	0.158513370314325	30.8323925560956	3.3	2.31	1.41008911715088	0.158513370314325	CERS3	NA	NA
chr15	100453159	0.385972562391078	0.270622500766499	6.91882695518693	2.8	1.87	1.10163013716315	0.270622500766499	CERS3	NA	NA
chr15	100453378	0.190987186251607	0.597124058026925	38.1716472933712	3.4	2.27	0.528540769447472	0.597124058026925	CERS3	NA	NA
chr15	100453420	0.0160839269659856	0.964825510087366	11.0732232370099	3.6	2.12	0.0440989746683306	0.964825510087366	CERS3	NA	NA
chr15	100453626	0.20042251275242	0.578766501780344	18.8953765862964	3.7	1.77	0.555187377428607	0.578766501780344	CERS3	NA	NA
chr15	100453728	0.213049253491011	0.55453866825631	29.7572097933417	3.4	1.71	0.590972766688363	0.55453866825631	CERS3	NA	NA
chr15	100453846	0.0562041676904705	0.877441024730814	18.9460479241176	3.5	1.43	0.154213973497586	0.877441024730814	CERS3	NA	NA
chr15	100455173	0.382760362553343	0.274972310242885	28.7272209940377	3.1	1.29	1.09168334041781	0.274972310242885	CERS3	NA	NA
chr15	100455541	0.0710461553972213	0.845368620363628	30.9349785878199	3.2	1.4	0.1950310750212	0.845368620363628	CERS3	NA	NA
chr15	100456006	0.33832162876255	0.338972847562942	9.40936436042168	2.4	1.71	0.956196738210488	0.338972847562942	CERS3	NA	NA
chr15	100456668	0.0524160269913661	0.885654443613776	13.3136729689607	2.7	1.25	0.14380501377216	0.885654443613776	CERS3	NA	NA
chr15	100456895	0.49881543587515	0.142209048657645	27.5007120491239	2.9	1.66	1.46761419979108	0.142209048657645	CERS3	NA	NA
chr15	100456941	0.385972562391078	0.270622500766499	9.22418009665521	2.8	1.81	1.10163013716315	0.270622500766499	CERS3	NA	NA
chr15	100457992	0.769221753227804	0.00929252011746814	16.1598641446415	2.6	1.07	2.60110059416688	0.00929252011746806	CERS3	NA	NA
chr15	100458542	0.408209664751052	0.241552871533007	6.84666151603943	2.8	1.14	1.17111421312786	0.241552871533008	CERS3	NA	NA
chr15	100458721	0.481891404473885	0.158432301331249	28.3184262668499	2.9	0.994	1.41036375713373	0.158432301331249	CERS3	NA	NA
chr15	100458803	0.229138338778953	0.524258484653365	27.1954780974259	2.6	0.966	0.636794844540328	0.524258484653365	CERS3	NA	NA
chr15	100459326	0.679666329997021	0.030614110728442	13.4473148755262	3.1	0.738	2.16205274654249	0.0306141107284419	CERS3	NA	NA
chr15	100459584	0.748989028618969	0.0126640309303098	23.2691920154588	2.8	1.03	2.49308000028228	0.0126640309303099	CERS3	NA	NA
chr15	100460276	0.104929740428032	0.772976766052358	31.8388833553102	2.5	1.08	0.28848336012844	0.772976766052358	CERS3	NA	NA
chr15	100460682	0.392326020208216	0.262130525004437	13.797393453845	2.3	0.949	1.12136970732406	0.262130525004437	CERS3	NA	NA
chr15	100460824	0.312907797494003	0.378687721206944	7.12337630288785	2.8	1.03	0.880316786810681	0.378687721206944	CERS3	NA	NA
chr15	100460958	0.215911680831472	0.549102106201036	20.3250299385321	2.4	0.966	0.599106141920213	0.549102106201036	CERS3	NA	NA
chr15	100461877	0.583599768738372	0.0765311648412873	13.8678516432814	2.5	0.85	1.77117764885617	0.0765311648412874	CERS3	NA	NA
chr15	100461964	0.647861118436672	0.0428061639215082	26.8030131092141	2.5	1.51	2.02559636916367	0.0428061639215083	CERS3	NA	NA
chr15	100463232	0.0877345214543926	0.809551193232497	23.538734752828	2.8	1.48	0.241005062008819	0.809551193232497	CERS3	NA	NA
chr15	100463263	0.33832162876255	0.338972847562942	9.40936436042168	2.2	1.23	0.956196738210488	0.338972847562942	CERS3	NA	NA
chr15	100463806	0.227136116962651	0.527989446994874	9.73765635057197	2.9	0.738	0.631078119480092	0.527989446994874	CERS3	NA	NA
chr15	100463812	0.123177656504045	0.734600102850531	8.47458136313784	3.3	1.25	0.339012779702226	0.734600102850531	CERS3	NA	NA
chr15	100463844	0.243263995112027	0.498248290397162	43.0834294579692	2.5	1.43	0.677248515688485	0.498248290397162	CERS3	NA	NA
chr15	100463926	0.112366549575637	0.757278284980311	25.6693630606792	2.5	1.18	0.30905684618991	0.757278284980311	CERS3	NA	NA
chr15	100464049	0.528255178643754	0.116501006364696	13.1813541930596	2.8	1.62	1.56963089607107	0.116501006364696	CERS3	NA	NA
chr15	100464878	0.782220474024051	0.0074954278078879	24.1347213629292	2.2	1.03	2.67399182750831	0.00749542780788781	CERS3	NA	NA
chr15	100464966	0.056081483424344	0.877706866814944	32.4488513432737	2.2	1.14	0.153876813087078	0.877706866814944	CERS3	NA	NA
chr15	100465114	0.317873726024156	0.370754683928522	37.0259009245524	2.4	1.07	0.895060619361685	0.370754683928522	CERS3	NA	NA
chr15	100465326	0.614538714667789	0.0586883122519702	18.0756642558881	2	1.15	1.89052101834238	0.0586883122519701	CERS3	NA	NA
chr15	100465938	0.258903406048337	0.47010941835559	14.488548268399	2.8	1.32	0.72230103232036	0.47010941835559	CERS3	NA	NA
chr15	100465948	0.360558731122531	0.306063312255929	27.9820953695426	2	1.05	1.02351732590559	0.30606331225593	CERS3	NA	NA
chr15	100465964	0.523360925915008	0.120556078509508	14.618561513667	2.7	1.16	1.55244376482133	0.120556078509508	CERS3	NA	NA
chr15	100466614	0.175745445917854	0.627212495171562	30.0747909132959	2	1.05	0.485654011201783	0.627212495171562	CERS3	NA	NA
chr15	100467014	0.117926865612431	0.745592600597435	39.72113958383	2.1	1.1	0.324456301531219	0.745592600597435	CERS3	NA	NA
chr15	100467075	0.27127048624938	0.448368805311892	20.290840915486	2.3	1.06	0.758137277711587	0.448368805311892	CERS3	NA	NA
chr15	100467107	0.40185620693392	0.249671737552253	6.86777088132411	2.4	1.17	1.15114706675792	0.249671737552253	CERS3	NA	NA
chr15	100467134	0.138187707522736	0.70342095161487	5.94243634123463	2.6	1.35	0.380706626047441	0.70342095161487	CERS3	NA	NA
chr15	100467218	0.401856206933921	0.249671737552253	9.1561121389813	1.8	1.14	1.15114706675792	0.249671737552253	CERS3	NA	NA
chr15	100467278	0.0353311360746243	0.922809543951026	39.4247048177833	2.4	1.26	0.0968952966644389	0.922809543951026	CERS3	NA	NA
chr15	100467400	0.0071476400443097	0.984365336175023	19.9994891058927	2.2	0.919	0.0195963993629585	0.984365336175023	CERS3	NA	NA
chr15	100474624	0.157117868156868	0.664664204815401	38.9853950656567	1.8	0.789	0.433482599221385	0.664664204815401	CERS3	NA	NA
chr15	100474682	0.0408521656050006	0.910784878175335	24.4744491324979	1.6	0.516	0.112048592131064	0.910784878175335	CERS3	NA	NA
chr15	100488837	0.0443277817915684	0.903223288368324	40.2716643884051	1.2	0.422	0.121590562114888	0.903223288368324	CERS3	NA	NA
chr15	100488925	0.401856206933921	0.249671737552253	27.4710835252964	1.3	0.483	1.15114706675792	0.249671737552253	CERS3	NA	NA
chr15	100488933	0.401856206933921	0.249671737552253	27.4710835252964	1.3	0.483	1.15114706675792	0.249671737552253	CERS3	NA	NA
chr15	100541141	0.239229019879867	0.505621621727135	35.4921534967195	2.1	0.994	0.665670674487848	0.505621621727135	CERS3	NA	NA
chr15	100541292	0.0547985736728125	0.880487433312725	19.9699485860472	1.9	0.876	0.150351335589257	0.880487433312725	CERS3	NA	NA
chr15	100541340	0.385972562391078	0.270622500766499	9.22418009665521	2.2	0.919	1.10163013716315	0.270622500766499	CERS3	NA	NA
chr15	100541426	0.543220643365221	0.104635123437093	16.7917995774351	1.9	1.29	1.6227861688086	0.104635123437093	CERS3	NA	NA
chr15	100545183	0.401856206933921	0.249671737552253	9.1561121389813	1.9	1.1	1.15114706675792	0.249671737552253	NA	NA	NA
chr15	100546449	0.119108713228058	0.743114729308977	39.1653572185674	2.4	1.51	0.327731440163024	0.743114729308977	NA	NA	NA
chr15	100549925	0.360558731122531	0.306063312255928	6.99552384238566	2.1	0.994	1.02351732590559	0.306063312255928	NA	NA	NA
chr15	100549942	0.246640254236349	0.492114000818191	29.4408455019481	2.3	1.06	0.686950375011601	0.492114000818191	NA	NA	NA
chr15	100550056	0.360558731122531	0.306063312255928	6.99552384238566	2.2	1.23	1.02351732590559	0.306063312255928	NA	NA	NA
chr15	100550068	0.360558731122531	0.306063312255929	27.9820953695426	1.9	1.1	1.02351732590559	0.30606331225593	NA	NA	NA
chr15	100550088	0.360558731122531	0.306063312255928	6.99552384238566	2.3	1.42	1.02351732590559	0.306063312255928	NA	NA	NA
chr15	100550131	0.227136116962651	0.527989446994873	29.21589064078	1.9	1.2	0.631078119480094	0.527989446994874	NA	NA	NA
chr15	100550326	0.395784742100528	0.257570132973348	27.8144681002925	2.4	1.65	1.13215295931827	0.257570132973348	NA	NA	NA
chr15	100551090	0.408209664751058	0.241552871533008	27.3866460641577	2	1.15	1.17111421312786	0.241552871533008	NA	NA	NA
chr15	100551113	0.206172539661489	0.567684393004989	31.0399293558127	2.1	1.1	0.571465126839565	0.567684393004988	NA	NA	NA
chr15	100551169	0.346254531757737	0.327032391546957	28.2417721302814	2	1.15	0.980108849084477	0.327032391546957	NA	NA	NA
chr15	100551195	0.138187707522735	0.703420951614871	7.42804542654329	2.3	1.06	0.380706626047439	0.703420951614871	NA	NA	NA
chr15	100553936	0.385972562391078	0.270622500766498	27.6753078207477	2.5	1.27	1.10163013716315	0.270622500766498	PRKXP1	NA	NA
chr15	100553987	0.360558731122531	0.306063312255928	6.99552384238566	2.8	1.4	1.02351732590559	0.306063312255928	PRKXP1	NA	NA
chr15	100554002	0.555697441802988	0.0953494794963573	14.1981894512746	2	0.816	1.6678299959288	0.0953494794963574	PRKXP1	NA	NA
chr15	100554017	0.0238780428437511	0.947796552433167	26.9187038547609	1.9	0.738	0.0654740684115422	0.947796552433167	PRKXP1	NA	NA
chr15	100554062	0.546119906307969	0.102428531966808	9.27731688177049	2.6	1.26	1.63319242818252	0.102428531966808	PRKXP1	NA	NA
chr15	100554117	0.279674325835131	0.433861116317005	31.2030851718028	2.4	1.17	0.782601575008973	0.433861116317005	PRKXP1	NA	NA
chr15	100554193	0.78063347815746	0.00770036525221409	10.9742106251919	2.6	1.35	2.66493304473401	0.00770036525221407	PRKXP1	NA	NA
chr15	100554199	0.604514494744227	0.0641319743651947	25.5033318665923	2.3	0.949	1.8512612746381	0.0641319743651947	PRKXP1	NA	NA
chr15	100554256	0.0665347549594077	0.855097822298299	23.6502782764405	2.3	1.06	0.182617920470249	0.855097822298299	PRKXP1	NA	NA
chr15	100554316	0.585373392344304	0.0754239524455936	26.3498245451309	2.4	1.07	1.77787764546232	0.0754239524455935	PRKXP1	4973	437
chr15	100554329	0.142845024122796	0.693824757733715	36.8948632556938	2.1	1.2	0.393669912355523	0.693824757733715	PRKXP1	4973	437
chr15	100554423	0.371347095557349	0.290732335516498	29.7263160850222	2	1.05	1.05651643657951	0.290732335516497	PRKXP1	4973	437
chr15	100554436	0.226682298547141	0.528836594308302	34.0889064215706	2.1	1.1	0.629782962312768	0.528836594308302	PRKXP1	4973	437
chr15	100554508	0.554614773549265	0.0961336102285923	31.8974199643469	2	0.816	1.66389402025162	0.0961336102285926	PRKXP1	4973	437
chr15	100554526	0.504292127112188	0.137186254155916	28.640153553812	1.4	0.516	1.48635118633803	0.137186254155917	PRKXP1	4973	437
chr15	100554531	0.334137967745992	0.34535842554483	30.1754969134452	2.3	1.25	0.943630646978895	0.34535842554483	PRKXP1	4973	437
chr15	100554548	0.251988659586264	0.482463287918671	30.6977987999371	2	1.25	0.702346200079762	0.482463287918671	PRKXP1	4973	437
chr15	100564733	0.385972562391078	0.270622500766499	6.91882695518693	2.5	1.35	1.10163013716315	0.270622500766499	LINS1	NA	NA
chr15	100566097	0.225193191678692	0.531620193178389	33.1206302801262	2.3	1.49	0.625534682058495	0.531620193178389	LINS1	NA	NA
chr15	100567587	0.268118032678682	0.453866841240945	30.5069889662013	2.1	1.1	0.748984013052224	0.453866841240945	LINS1	NA	NA
chr15	100569603	0.0860251838343779	0.813206333043965	38.9064839495045	1.7	0.949	0.236291692277459	0.813206333043965	LINS1	NA	NA
chr15	100571723	0.314815566372611	0.375630284071386	37.0656042407712	2.3	1.16	0.885976326683232	0.375630284071387	LINS1	NA	NA
chr15	100572935	0.33832162876255	0.338972847562941	28.2309161728823	1.8	0.919	0.956196738210488	0.338972847562941	LINS1	NA	NA
chr15	100572959	0.33832162876255	0.338972847562942	14.1154580864412	2.2	1.55	0.956196738210488	0.338972847562942	LINS1	NA	NA
chr15	100573261	0.138187707522733	0.703420951614872	9.90307016266751	2.2	1.4	0.380706626047438	0.703420951614872	LINS1	NA	NA
chr15	100575615	0.138187707522735	0.703420951614872	14.8560908530866	2.5	1.43	0.380706626047438	0.703420951614872	LINS1	NA	NA
chr15	100585187	0.280512833882674	0.432425598654645	20.7848479623228	2.7	1.57	0.785047705798753	0.432425598654645	LINS1	NA	NA
chr15	100585461	0.415662847760821	0.232220177982789	14.9725686368325	2.9	1.45	1.19465928015321	0.232220177982789	LINS1	NA	NA
chr15	100585530	0.334286902859875	0.345130061801954	37.1798680721093	2.9	1.97	0.944077469430783	0.345130061801954	LINS1	NA	NA
chr15	100585548	0.0524271618062607	0.8856302864591	39.3919175345512	2.7	1.42	0.143835605024274	0.8856302864591	LINS1	NA	NA
chr15	100587970	0.364529642258241	0.300371645092951	37.2476713884791	2	1.49	1.03563673982007	0.300371645092951	LINS1	NA	NA
chr15	100596661	0.405343964327933	0.245196286048122	38.814882393167	1.7	0.949	1.16209645796687	0.245196286048122	LINS1	NA	NA
chr15	100596722	0.683226930851913	0.0294171674590731	24.4617714659698	1.9	0.994	2.17785051766827	0.0294171674590731	LINS1	NA	NA
chr15	100599831	0.572118909939028	0.0839531562340613	31.7650740595382	2	1.25	1.72819563398894	0.0839531562340612	LINS1	NA	NA
chr15	100599836	0.371109056527932	0.291066072813662	36.0388960658117	2.1	1.29	1.0557858314706	0.291066072813662	LINS1	NA	NA
chr15	100599863	0.314643805805041	0.375905052411014	15.7408640408919	2.2	1.23	0.885466550929808	0.375905052411015	LINS1	NA	NA
chr15	100599881	0.125311764215072	0.730144619838939	8.9976899870956	2.3	1.42	0.344933161109384	0.730144619838939	LINS1	NA	NA
chr15	100599997	0.360558731122531	0.306063312255929	13.9910476847713	2	1.05	1.02351732590559	0.306063312255929	LINS1	NA	NA
chr15	100607547	0.00818600811852807	0.982094307146474	32.0145484741369	1.5	0.972	0.0224433419814275	0.982094307146474	ASB7	NA	NA
chr15	100637139	0.401856206933921	0.249671737552253	9.1561121389813	1.5	0.85	1.15114706675792	0.249671737552253	ASB7	NA	NA
chr15	100644108	0.138187707522735	0.703420951614872	14.8560908530866	1.6	0.516	0.380706626047438	0.703420951614872	ASB7	NA	NA
chr15	100644120	0.138187707522735	0.703420951614872	14.8560908530866	1.5	0.527	0.380706626047438	0.703420951614872	ASB7	NA	NA
chr15	100657934	0.218271804264978	0.544635426218679	24.670769463963	2.5	2.17	0.605818285143118	0.544635426218679	NA	NA	NA
chr15	100661138	0.401856206933921	0.249671737552253	9.1561121389813	2.2	1.87	1.15114706675792	0.249671737552253	NA	NA	NA
chr15	100662996	0.138187707522735	0.703420951614871	7.42804542654329	2.2	1.4	0.380706626047439	0.703420951614871	NA	NA	NA
chr15	100663028	0.227136116962651	0.527989446994876	5.843178128156	2.5	1.58	0.63107811948009	0.527989446994876	NA	NA	NA
chr15	100663101	0.220803872893427	0.539859425900373	31.8536604753132	2.1	1.29	0.613025580102543	0.539859425900373	NA	NA	NA
chr15	100663310	0.183506744325977	0.611825804866259	18.8828096110944	2.2	1.62	0.507468967830315	0.611825804866259	NA	NA	NA
chr15	100666027	0.419787970823492	0.227143910353248	10.7224337584868	2.8	1.55	1.20774877544081	0.227143910353248	NA	NA	NA
chr15	100675840	0.33832162876255	0.338972847562941	28.2309161728823	2	1.41	0.956196738210488	0.338972847562941	NA	NA	NA
chr15	100678209	0.246047745075389	0.493188179097156	29.0061280715528	2.3	1.57	0.685246827174336	0.493188179097156	NA	NA	NA
chr15	100678383	0.696382079262132	0.025271886574829	12.5589390331285	2.7	1.64	2.23722119781899	0.0252718865748289	NA	NA	NA
chr15	100680498	0.360558731122531	0.306063312255929	27.9820953695426	2.6	1.9	1.02351732590559	0.30606331225593	NA	NA	NA
chr15	100680650	0.22951158485916	0.523564168477795	29.4215140826528	2.8	1.32	0.637860997689386	0.523564168477795	NA	NA	NA
chr15	100680801	0.392326020208216	0.262130525004437	13.797393453845	2.9	1.85	1.12136970732406	0.262130525004437	NA	NA	NA
chr15	100680822	0.523504851227595	0.120435595049977	9.15387428465626	3.3	1.64	1.55294784530617	0.120435595049977	NA	NA	NA
chr15	100681089	0.692145221763821	0.0265600956908173	30.6180181659232	2.3	1.83	2.21792281377635	0.0265600956908174	NA	NA	NA
chr15	100681929	0.461361304940088	0.179545970743796	27.9094921610177	2.4	1.51	1.34215429989099	0.179545970743796	NA	NA	NA
chr15	100681973	0.311664900580493	0.380686164522663	28.0056487302064	3.5	2.22	0.876632713711563	0.380686164522663	NA	NA	NA
chr15	100682796	0.312907797494002	0.378687721206946	5.69870104231028	2.5	1.43	0.880316786810678	0.378687721206945	NA	NA	NA
chr15	100683120	0.140449681600621	0.698755454296772	27.1826662828221	2.3	1.16	0.387001018017059	0.698755454296772	NA	NA	NA
chr15	100683128	0.523746721150289	0.120233288655774	9.43421172293093	2.5	1.08	1.55379514644195	0.120233288655774	NA	NA	NA
chr15	100683512	0.199258731767419	0.581019284851263	31.8984052755619	2.8	1.48	0.551896473197036	0.581019284851263	NA	NA	NA
chr15	100683547	0.33832162876255	0.338972847562941	28.2309161728823	2.3	1.57	0.956196738210488	0.338972847562941	NA	NA	NA
chr15	100683639	0.312907797494005	0.378687721206942	4.74986731876562	2.8	1.75	0.880316786810684	0.378687721206942	NA	NA	NA
chr15	100683709	0.0840912482537703	0.817345654668732	21.6543427656896	2.3	1.25	0.230960286564307	0.817345654668733	NA	NA	NA
chr15	100683865	0.209762537203361	0.560806811424039	32.4283771685326	1.9	0.738	0.581643536314867	0.560806811424039	NA	NA	NA
chr15	100683900	0.283996023706588	0.426485981452747	28.7007708543323	2.7	1.77	0.795219240588154	0.426485981452747	NA	NA	NA
chr15	100684982	0.256580742535919	0.474243444406724	10.0830452756063	2.7	1.95	0.715591790226788	0.474243444406723	NA	NA	NA
chr15	100685029	0.135930502746827	0.708085512588924	10.9718649931225	2.7	2.06	0.374428540279508	0.708085512588924	NA	NA	NA
chr15	100685070	0.0790775037308853	0.828095608359183	12.8297119380925	2.9	1.91	0.217144662797544	0.828095608359183	NA	NA	NA
chr15	100685184	0.143435988300275	0.692609867998165	20.6010904107202	2.9	1.52	0.395315762518943	0.692609867998165	NA	NA	NA
chr15	100685212	0.155429809967591	0.668092844396634	21.6338065477205	3.2	1.87	0.428766934208166	0.668092844396634	NA	NA	NA
chr15	100685250	0.165793646360247	0.64713206329434	31.2201957052952	2.6	1.51	0.457749997503857	0.64713206329434	NA	NA	NA
chr15	100685343	0.396851867080626	0.256172025274422	16.062553365341	3	1.56	1.13548532952754	0.256172025274422	NA	NA	NA
chr15	100685383	0.513127012928447	0.129316061107282	30.0153677119155	2.8	1.62	1.51680445827366	0.129316061107282	NA	NA	NA
chr15	100685786	0.312907797494003	0.378687721206944	8.14059443894024	2.5	1.96	0.88031678681068	0.378687721206944	NA	NA	NA
chr15	100686067	0.581801165780527	0.0776646708163265	9.60850047772727	2.4	1.43	1.76439992490682	0.0776646708163264	NA	NA	NA
chr15	100686131	0.442845482501671	0.199943652626835	33.6505210414001	2.5	2.12	1.28171211741389	0.199943652626835	NA	NA	NA
chr15	100686159	0.392326020208216	0.262130525004437	9.19734247633311	2.5	1.96	1.12136970732406	0.262130525004437	NA	NA	NA
chr15	100687102	0.664450488447915	0.0361031084164521	17.1235338908386	2.2	1.62	2.09576425821579	0.036103108416452	NA	NA	NA
chr15	100687120	0.497858130115965	0.143098380568912	13.8829095863797	2.3	1.34	1.46434985933419	0.143098380568912	NA	NA	NA
chr15	100688613	0.237198776136188	0.509348816090666	42.2520825644557	1.5	0.707	0.659851989991028	0.509348816090666	NA	NA	NA
chr15	100688792	0.124418775582782	0.732008080342783	41.5162775070761	2.3	1.42	0.342455562643463	0.732008080342783	NA	NA	NA
chr15	100688820	0.0564120467671818	0.876990600912783	37.5416884256435	2.7	1.95	0.154785274025718	0.876990600912783	NA	NA	NA
chr15	100688874	0.0801033263769617	0.825893996832838	15.9565262445684	2.8	2.1	0.219970670473695	0.825893996832838	NA	NA	NA
chr15	100688898	0.645445120593778	0.043847178458455	28.4246018468412	3	2.21	2.01554879807679	0.0438471784584551	NA	NA	NA
chr15	100689179	0.279319068494733	0.434469975061044	34.1715777139749	2.4	1.71	0.781565489466745	0.434469975061044	NA	NA	NA
chr15	100689182	0.107938517250544	0.766616233239594	17.8449977231504	2.2	1.62	0.296803892882633	0.766616233239594	NA	NA	NA
chr15	100690251	0.258903406048337	0.47010941835559	14.488548268399	2.9	1.79	0.72230103232036	0.47010941835559	NA	NA	NA
chr15	100690405	0.00230222099559884	0.994963918264882	17.0777180908455	2.9	1.73	0.00631183434484311	0.994963918264882	NA	NA	NA
chr15	100690548	0.408209664751058	0.241552871533008	27.3866460641577	2.9	2.02	1.17111421312786	0.241552871533008	NA	NA	NA
chr15	100690607	0.162524453418232	0.65372069821101	30.8098386394684	3.1	2.13	0.448599356322035	0.65372069821101	NA	NA	NA
chr15	100692911	0.191923940460003	0.595292085912125	29.5443474031364	2.8	1.87	0.53118283593602	0.595292085912125	NA	NA	NA
chr15	100693066	0.0667113070799402	0.854716734442909	13.3023005632218	2.3	1.57	0.183103595788255	0.854716734442909	NA	NA	NA
chr15	100693151	0.229896645945198	0.522848268593733	10.3855215707973	2.9	1.66	0.638961053321013	0.522848268593733	NA	NA	NA
chr15	100693161	0.40185620693392	0.249671737552253	13.7355417626482	2.9	1.52	1.15114706675792	0.249671737552253	NA	NA	NA
chr15	100694736	0.212288791969731	0.555986520090376	38.5501648612075	2.2	1.23	0.588813304205594	0.555986520090376	NA	NA	NA
chr15	100694819	0.312907797494005	0.378687721206942	4.74986731876562	2.7	1.64	0.880316786810684	0.378687721206942	NA	NA	NA
chr15	100694963	0.215013757318698	0.550805256665921	10.4217611725272	2.5	1.84	0.596553901307432	0.550805256665921	NA	NA	NA
chr15	100696360	0.633583351392629	0.0492045671442169	23.0753724733524	2.3	1.06	1.96681478753209	0.0492045671442169	NA	NA	NA
chr15	100698308	0.33832162876255	0.338972847562941	28.2309161728823	2.4	1.51	0.956196738210488	0.338972847562941	NA	NA	NA
chr15	100698520	0.401856206933921	0.249671737552253	27.4710835252964	1.8	0.919	1.15114706675792	0.249671737552253	NA	NA	NA
chr15	100700846	0.325340247147721	0.358983671958853	17.3352003744006	1.8	0.789	0.917303408149922	0.358983671958853	NA	NA	NA
chr15	100701349	0.483656976329561	0.156690096666471	35.0103054370623	1.5	0.85	1.41629176926918	0.156690096666471	NA	NA	NA
chr15	100701375	0.107134811993984	0.768314047939802	44.7411131246122	1.4	0.699	0.294580908761056	0.768314047939802	NA	NA	NA
chr15	100713251	0.159238106246612	0.660365684363362	38.5529625180279	1.4	0.516	0.439408340228166	0.660365684363362	NA	NA	NA
chr15	100713297	0.0547985736728098	0.880487433312724	39.9398971720945	1.3	0.483	0.150351335589257	0.880487433312724	NA	NA	NA
chr15	100713448	0.401856206933921	0.249671737552253	27.4710835252964	1.6	0.699	1.15114706675792	0.249671737552253	NA	NA	NA
chr15	100713456	0.231313482806446	0.520217565748624	32.2667550264843	1.5	0.707	0.643010069983227	0.520217565748624	NA	NA	NA
chr15	100713503	0.0860532874781502	0.813146211531659	17.0144139970215	1.9	0.738	0.236369177334814	0.813146211531659	NA	NA	NA
chr15	100729088	0.46291189934234	0.177896190408347	39.8882917551274	1.5	0.707	1.34726099247223	0.177896190408347	NA	NA	NA
chr15	100729115	0.471744242922429	0.168670765001722	17.6347086085316	1.4	0.516	1.37648746660964	0.168670765001722	NA	NA	NA
chr15	100729123	0.0265966690749449	0.941860924616559	40.2970284629083	1.5	0.707	0.0729311263844028	0.941860924616559	NA	NA	NA
chr15	100729157	0.227136116962651	0.527989446994874	14.60794532039	1.9	0.738	0.631078119480092	0.527989446994874	NA	NA	NA
chr15	100740812	0.138187707522733	0.703420951614872	9.90307016266751	1.7	1.06	0.380706626047438	0.703420951614872	NA	NA	NA
chr15	100740835	0.254667767503578	0.477660191132534	43.5162873484671	1.6	0.966	0.710070867110683	0.477660191132534	NA	NA	NA
chr15	100754807	0.0715436639851278	0.844296831552325	44.6764033656254	1.6	0.966	0.19640033822201	0.844296831552325	NA	NA	NA
chr15	100776240	0.702233947470688	0.0235640549280087	27.8023903937251	1.7	0.675	2.26416359220586	0.0235640549280087	NA	NA	NA
chr15	100776324	0.0806515678719525	0.824717812738495	39.4521151046558	1.6	0.843	0.221481149424915	0.824717812738495	NA	NA	NA
chr15	100782704	0.46809082786688	0.172451328616672	28.2915756240011	2.1	1.29	1.36436941584912	0.172451328616672	NA	NA	NA
chr15	100782710	0.227136116962652	0.527989446994875	7.303972660195	2	1.15	0.631078119480092	0.527989446994875	NA	NA	NA
chr15	100832637	0.0309731068585459	0.932311289698743	39.9808087292197	1.2	0.422	0.0849372347291987	0.932311289698743	NA	NA	NA
chr15	100832682	0.469874486990627	0.170599349441883	35.5841143703529	1.4	0.699	1.37028052665038	0.170599349441883	NA	NA	NA
chr15	100832790	0.320742681733903	0.366209392849318	30.3241196973135	1.6	0.966	0.903596509435065	0.366209392849318	NA	NA	NA
chr15	100885187	0.17829990685177	0.622133652186829	46.4140640717557	1.4	0.516	0.4928286685571	0.62213365218683	ALDH1A3	NA	NA
chr15	100947104	0.312907797494003	0.378687721206945	28.4935052115514	1.3	0.483	0.880316786810679	0.378687721206945	LRRK1	NA	NA
chr15	101062245	0.408209664751058	0.241552871533008	27.3866460641577	1.3	0.675	1.17111421312786	0.241552871533008	LRRK1	NA	NA
chr15	101072643	0.446233003368457	0.196115597382652	36.075250150141	1.7	1.57	1.29269780459672	0.196115597382652	LRRK1	NA	NA
chr15	101072727	0.0524160269913796	0.885654443613777	39.9450134082228	1.8	1.03	0.143805013772159	0.885654443613777	LRRK1	NA	NA
chr15	101073684	0.611972354171742	0.0600517934520467	31.1971503106789	1.9	1.29	1.88041314489708	0.0600517934520468	LRRK1	NA	NA
chr15	101100156	0.00714764004426978	0.984365336175023	39.9989782117853	1.5	0.707	0.0195963993629585	0.984365336175023	NA	NA	NA
chr15	101302585	0.312907797494004	0.378687721206944	14.2467526057757	1.6	0.699	0.88031678681068	0.378687721206944	SNRPA1-DT,PCSK6	NA	NA
chr15	101302671	0.385972562391078	0.270622500766498	27.6753078207477	1.6	0.516	1.10163013716315	0.270622500766498	SNRPA1-DT,PCSK6	NA	NA
chr15	101302680	0.138187707522733	0.703420951614872	9.90307016266751	1.7	0.675	0.380706626047438	0.703420951614872	SNRPA1-DT,PCSK6	NA	NA
chr15	101304329	0.253534771978229	0.479688871258955	39.7862836882264	1.4	0.699	0.706803062330813	0.479688871258955	SNRPA1-DT,PCSK6	NA	NA
chr15	101308982	0.258903406048336	0.470109418355589	28.977096536798	1.5	0.707	0.722301032320362	0.470109418355589	PCSK6	NA	NA
chr15	101308984	0.258903406048336	0.470109418355589	28.977096536798	1.5	0.707	0.722301032320362	0.470109418355589	PCSK6	NA	NA
chr15	101309010	0.345756697974235	0.32777523121366	37.8250577915576	1.6	0.966	0.978604912203829	0.327775231213661	PCSK6	NA	NA
chr15	101403612	0.109307086746101	0.763727212210688	16.9754338781548	1.6	0.699	0.300589928722969	0.763727212210688	PCSK6	NA	NA
chr15	101403780	0.408209664751054	0.241552871533008	13.6933230320789	2	0.943	1.17111421312786	0.241552871533008	PCSK6	NA	NA
chr15	101403868	0.0215812941305846	0.952812900681474	32.0081646449346	2.2	1.03	0.0591747754750293	0.952812900681474	PCSK6	NA	NA
chr15	101403909	0.192743282062833	0.59369141374031	31.4153032438036	1.7	0.823	0.533494360640916	0.59369141374031	PCSK6	NA	NA
chr15	101403922	0.408209664751054	0.241552871533008	13.6933230320789	2.1	0.994	1.17111421312786	0.241552871533008	PCSK6	NA	NA
chr15	101404209	0.177816487373238	0.623093706110717	30.0634268325283	1.9	1.1	0.491470508079536	0.623093706110717	PCSK6	NA	NA
chr15	101405319	0.227136116962651	0.527989446994873	29.21589064078	1.2	0.422	0.631078119480094	0.527989446994874	PCSK6	NA	NA
chr15	101405804	0.246324426111189	0.492686450806034	31.0291376616966	1.9	1.29	0.686042274246877	0.492686450806034	PCSK6	NA	NA
chr15	101408551	0.52018360680278	0.123235018063102	27.3430839627499	1.7	0.823	1.54133605532617	0.123235018063102	PCSK6	NA	NA
chr15	101408796	0.463758402427143	0.176999345220373	27.0663838794426	1.5	0.85	1.35005187022007	0.176999345220374	PCSK6	NA	NA
chr15	101409074	0.138187707522733	0.703420951614872	9.90307016266751	1.4	0.699	0.380706626047438	0.703420951614872	PCSK6	NA	NA
chr15	101409533	0.138187707522734	0.703420951614872	29.7121817061732	1.3	0.483	0.380706626047437	0.703420951614873	PCSK6	NA	NA
chr15	101409539	0.360558731122531	0.306063312255929	13.9910476847713	1.3	0.483	1.02351732590559	0.306063312255929	PCSK6	NA	NA
chr15	101534384	0.385972562391078	0.270622500766499	9.22418009665521	1.5	0.85	1.10163013716315	0.270622500766499	NA	NA	NA
chr15	101538429	0.499125496370299	0.14192173007791	34.2068571232289	1.6	0.699	1.46867216754824	0.141921730077911	NA	NA	NA
chr15	101538544	0.489751704019252	0.150765207247611	26.6356324503997	1.6	0.699	1.43683385837193	0.150765207247611	NA	NA	NA
chr15	101538560	0.302359328303131	0.39581135511156	29.2930374923777	1.5	0.85	0.849125693002154	0.39581135511156	NA	NA	NA
chr15	101587086	0.558940641818461	0.0930249854962079	30.2864309783809	1.9	1.1	1.67965230042242	0.093024985496208	NA	NA	NA
chr15	101587172	0.551051146321708	0.0987435195425498	14.2509062849544	2	0.943	1.65097578487995	0.0987435195425497	NA	NA	NA
chr15	101587204	0.125819263070734	0.729086152970172	22.7307939664715	2	0.943	0.346341407875705	0.729086152970172	NA	NA	NA
chr15	101587357	0.435784980485018	0.208060874012666	35.0202791606805	2.1	0.876	1.25891544636918	0.208060874012666	NA	NA	NA
chr15	101628904	0.408209664751054	0.241552871533008	13.6933230320789	1.5	0.527	1.17111421312786	0.241552871533008	TM2D3	NA	NA
chr15	101632188	0.211605946035837	0.557287850854767	16.6910385124422	2.8	1.87	0.586874717604336	0.557287850854767	TM2D3	NA	NA
chr15	101632208	0.206894202469392	0.566299276351753	8.35484475881469	3	2.05	0.573510227277606	0.566299276351753	TM2D3	NA	NA
chr15	101632678	0.518893791357361	0.124332977477995	13.0580636706527	2.5	1.72	1.53683803198675	0.124332977477995	TM2D3	NA	NA
chr15	101632685	0.40820966475105	0.241552871533008	5.47732921283154	2.8	1.62	1.17111421312786	0.241552871533008	TM2D3	NA	NA
chr15	101633004	0.0265966690749466	0.941860924616558	20.1485142314542	2.6	1.51	0.0729311263844045	0.941860924616558	TM2D3	NA	NA
chr15	101633187	0.62230375399835	0.0546876242838076	15.5031124394809	2.4	1.51	1.92134978780436	0.0546876242838077	TM2D3	NA	NA
chr15	101633224	0.542044733685115	0.105538575522913	25.4518399913637	2.7	1.42	1.61857575330268	0.105538575522913	TM2D3	NA	NA
chr15	101633498	0.0910443411298763	0.802483157000418	31.0065549127154	1.9	0.738	0.250134732325061	0.802483157000418	TM2D3	NA	NA
chr15	101633589	0.0695201244616245	0.848657585901917	19.1625330803271	3.3	1.89	0.190831529151933	0.848657585901917	TM2D3	NA	NA
chr15	101633879	0.148746582460032	0.681721061314982	9.32624294209135	3.4	2.12	0.410115720403024	0.681721061314982	TM2D3	NA	NA
chr15	101635554	0.392326020208216	0.262130525004437	13.797393453845	3.1	1.73	1.12136970732406	0.262130525004437	TM2D3	NA	NA
chr15	101635560	0.408209664751052	0.241552871533007	6.84666151603943	2.8	1.69	1.17111421312786	0.241552871533008	TM2D3	NA	NA
chr15	101635601	0.329108652857469	0.353114882398939	12.1901485581254	3	1.15	0.928564392427678	0.353114882398939	TM2D3	NA	NA
chr15	101635922	0.440146381467407	0.203024615450412	33.6293140028524	2.4	1.35	1.27298147530686	0.203024615450412	TM2D3	NA	NA
chr15	101635960	0.239433123101105	0.505247556824516	40.6887211295393	2.8	1.62	0.666255886517169	0.505247556824516	TM2D3	NA	NA
chr15	101635980	0.408209664751052	0.241552871533007	6.84666151603943	2.8	1.62	1.17111421312786	0.241552871533008	TM2D3	NA	NA
chr15	101636055	0.121866791093245	0.737340409784489	37.5771590107329	3	2.05	0.335377405536872	0.737340409784489	TM2D3	NA	NA
chr15	101637435	0.385972562391078	0.270622500766498	27.6753078207477	2.5	2.01	1.10163013716315	0.270622500766498	TM2D3	NA	NA
chr15	101637773	0.494950725252225	0.145820120420616	26.263742690687	2.6	2.27	1.45445529045368	0.145820120420616	TM2D3	NA	NA
chr15	101637778	0.2984315864597	0.402280905203806	14.4459487549493	2.5	2.22	0.837554590463145	0.402280905203806	TM2D3	NA	NA
chr15	101641221	0.408209664751058	0.241552871533008	9.12796913318377	1.6	0.843	1.17111421312786	0.241552871533008	TM2D3	NA	NA
chr15	101643328	0.479148851195764	0.161161608847674	9.4301051370805	3.4	2.12	1.40117546628715	0.161161608847674	TM2D3	NA	NA
chr15	101643330	0.401856206933919	0.249671737552255	3.92561783576486	3.2	1.99	1.15114706675791	0.249671737552255	TM2D3	NA	NA
chr15	101643340	0.219851642777982	0.541653562806613	32.0612883692851	3.2	1.81	0.610314395382567	0.541653562806613	TM2D3	NA	NA
chr15	101643377	0.168486545464537	0.641721378209618	13.2439801276806	3	1.7	0.46529337533533	0.641721378209618	TM2D3	NA	NA
chr15	101643418	0.651297545655047	0.0413542253942736	8.6478390497681	3.1	1.73	2.03996084839824	0.0413542253942736	TM2D3	NA	NA
chr15	101643470	0.227136116962651	0.527989446994874	9.73765635057197	2.7	1.49	0.631078119480092	0.527989446994874	TM2D3	NA	NA
chr15	101643550	0.498206144381161	0.142774685379812	26.0116138825753	2.8	1.62	1.46553619269355	0.142774685379812	TM2D3	NA	NA
chr15	101644511	0.40185620693392	0.249671737552253	6.86777088132411	2.4	1.35	1.15114706675792	0.249671737552253	TM2D3	NA	NA
chr15	101644865	0.227136116962652	0.527989446994875	7.303972660195	2.7	1.25	0.631078119480092	0.527989446994875	TM2D3	NA	NA
chr15	101644976	0.227442679642027	0.527417495898201	32.7846856590556	3	2.21	0.631953143082785	0.527417495898201	TM2D3	NA	NA
chr15	101645054	0.401856206933921	0.249671737552254	4.57942962366692	2.7	1.95	1.15114706675792	0.249671737552254	TM2D3	NA	NA
chr15	101645156	0.138187707522734	0.703420951614872	29.7121817061732	2.6	1.84	0.380706626047437	0.703420951614873	TM2D3	NA	NA
chr15	101646008	0.518864825704042	0.124357704014745	26.1161048042043	3	2.31	1.53673709197607	0.124357704014745	TM2D3	NA	NA
chr15	101646426	0.408209664751052	0.241552871533007	6.84666151603943	2.7	1.95	1.17111421312786	0.241552871533008	TM2D3	NA	NA
chr15	101646572	0.262503834650966	0.463732719117895	30.6090029264022	2.4	1.65	0.73271426919286	0.463732719117895	TM2D3	NA	NA
chr15	101647928	0.290853806676501	0.414903919972784	14.4012580372536	3.1	2.42	0.815294213921726	0.414903919972784	TM2D3	NA	NA
chr15	101647936	0.392326020208216	0.262130525004437	13.797393453845	3	2.49	1.12136970732406	0.262130525004437	TM2D3	NA	NA
chr15	101647952	0.22713611696265	0.527989446994876	4.87028896981803	3	2.11	0.63107811948009	0.527989446994876	TM2D3	NA	NA
chr15	101648000	0.392326020208216	0.262130525004437	13.797393453845	3	2.45	1.12136970732406	0.262130525004437	TM2D3	NA	NA
chr15	101648054	0.385972562391078	0.270622500766498	27.6753078207477	3.1	2.47	1.10163013716315	0.270622500766498	TM2D3	NA	NA
chr15	101648188	0.22713611696265	0.527989446994876	4.87028896981803	2.8	2.39	0.63107811948009	0.527989446994876	TM2D3	NA	NA
chr15	101648192	0.36333012273869	0.302084996412874	11.0064161176087	2.6	2.17	1.03197250840719	0.302084996412874	TM2D3	NA	NA
chr15	101648295	0.401856206933921	0.249671737552254	4.57942962366692	2.2	1.81	1.15114706675792	0.249671737552254	TM2D3,RNU6-807P	NA	NA
chr15	101648417	0.312650331031242	0.379101275748551	28.4326536639376	2	1.41	0.879553431449928	0.379101275748551	TM2D3	NA	NA
chr15	101648561	0.364529642258241	0.300371645092952	12.4146488737801	1.7	1.16	1.03563673982007	0.300371645092952	TM2D3	NA	NA
chr15	101650241	0.418316217382255	0.228947715691657	35.1783642799449	2.2	1.32	1.20307392247767	0.228947715691657	TM2D3	NA	NA
chr15	101653005	0.339118511211959	0.337763454048941	37.1117114435417	2.5	1.58	0.958593726797489	0.337763454048941	NA	1180	120
chr15	101653007	0.409798029205342	0.239546604878495	36.4870514075208	2.3	1.57	1.17612080589332	0.239546604878495	NA	1180	120
chr15	101653213	0.149580693801659	0.680015545423587	12.6621720502786	2.3	1.7	0.412441916399288	0.680015545423587	NA	NA	NA
chr15	101653254	0.374781855388742	0.285939579265443	14.3926645611576	2.4	1.51	1.06707143578883	0.285939579265443	NA	NA	NA
chr15	101653274	0.606321242801916	0.0631273055692291	30.7234695300535	2.6	1.58	1.85829378756881	0.0631273055692292	NA	NA	NA
chr15	101653318	0.211945172834513	0.556641222920079	30.0450554012195	2.3	1.06	0.587837720201437	0.556641222920079	NA	NA	NA
chr15	101653400	0.401856206933921	0.249671737552254	5.49421670505929	2.5	1.43	1.15114706675792	0.249671737552254	NA	NA	NA
chr15	101653412	0.401856206933921	0.249671737552254	5.49421670505929	2.6	1.58	1.15114706675792	0.249671737552254	NA	NA	NA
chr15	101653454	0.0323130964328284	0.929388859988773	9.06444260820606	2.5	1.72	0.0886137753761936	0.929388859988773	NA	NA	NA
chr15	101653488	0.360558731122531	0.306063312255928	6.99552384238566	2.4	1.51	1.02351732590559	0.306063312255928	NA	NA	NA
chr15	101653494	0.360558731122531	0.306063312255929	9.32643238666856	2.1	1.52	1.02351732590559	0.306063312255929	NA	NA	NA
chr15	101653496	0.202481241135015	0.574789377745966	10.8452569432189	2.3	1.64	0.561011969126707	0.574789377745966	NA	NA	NA
chr15	101653526	0.360558731122531	0.306063312255929	9.32643238666856	2.3	1.42	1.02351732590559	0.306063312255929	NA	NA	NA
chr15	101743221	0.0561485236026538	0.877561597426716	40.2476947520975	1.4	0.516	0.154061052199637	0.877561597426716	UBE2Q2P13	NA	NA
chr15	101747959	0.312907797494003	0.378687721206945	28.4935052115514	1.5	0.527	0.880316786810679	0.378687721206945	NA	NA	NA
chr15	101754141	0.155570094045542	0.667807699716933	22.800402348405	3.1	2.08	0.429158750316142	0.667807699716933	DNM1P47	12312	798
chr15	101754152	0.0667113070799448	0.85471673444291	6.65314582624983	3.2	2.62	0.183103595788254	0.854716734442909	DNM1P47	12312	798
chr15	101754220	0.40185620693392	0.249671737552258	3.43388544066205	3.3	2.21	1.15114706675791	0.249671737552258	DNM1P47	12312	798
chr15	101754243	0.196431293318737	0.586506060672061	14.7077275588165	2.8	2.82	0.54390614418323	0.586506060672061	DNM1P47	12312	798
chr15	101754275	0.33832162876255	0.338972847562943	7.05772904322059	3.7	2.79	0.956196738210486	0.338972847562943	DNM1P47	12312	798
chr15	101754277	0.33832162876255	0.338972847562943	7.05772904322059	3.7	2.5	0.956196738210486	0.338972847562943	DNM1P47	12312	798
chr15	101754308	0.201387328982141	0.576901351557454	10.0708855461007	3.8	2.49	0.557916576584688	0.576901351557454	DNM1P47	12312	798
chr15	101754368	0.227136116962651	0.527989446994873	29.21589064078	3.1	2.28	0.631078119480094	0.527989446994874	DNM1P47	12312	798
chr15	101757177	0.408209664751058	0.241552871533008	27.3866460641577	2.8	2.1	1.17111421312786	0.241552871533008	DNM1P47	12312	798
chr15	101757185	0.138187707522744	0.703420951614863	3.71402271327164	2.9	2.08	0.380706626047449	0.703420951614863	DNM1P47	12312	798
chr15	101757208	0.40185620693392	0.249671737552253	13.7355417626482	2.8	1.55	1.15114706675792	0.249671737552253	DNM1P47	12312	798
chr15	101757240	0.138187707522744	0.703420951614866	3.30102338755584	3.3	2.45	0.380706626047446	0.703420951614866	DNM1P47	12312	798
chr15	101757336	0.233599680672725	0.515984206205296	20.4980640973387	3.1	2.28	0.649548039161795	0.515984206205296	DNM1P47	12312	798
chr15	101757515	0.360558731122531	0.306063312255929	9.32643238666856	3.2	2.39	1.02351732590559	0.306063312255929	DNM1P47	12312	798
chr15	101757523	0.360558731122531	0.306063312255929	13.9910476847713	3.5	2.88	1.02351732590559	0.306063312255929	DNM1P47	12312	798
chr15	101758631	0.33832162876255	0.338972847562942	9.40936436042168	2.1	0.994	0.956196738210488	0.338972847562942	DNM1P47	12312	798
chr15	101758633	0.33832162876255	0.338972847562942	9.40936436042168	2	1.05	0.956196738210488	0.338972847562942	DNM1P47	12312	798
chr15	101758821	0.484462844103876	0.155898755067029	14.0038222148442	2.8	1.48	1.41900089522895	0.155898755067029	DNM1P47	12312	798
chr15	101758841	0.352656346684915	0.317557904140648	30.3074172884931	2.7	1.57	0.99948891942473	0.317557904140648	DNM1P47	12312	798
chr15	101758849	0.40185620693392	0.249671737552253	13.7355417626482	3	1.7	1.15114706675792	0.249671737552253	DNM1P47	12312	798
chr15	101758910	0.258903406048337	0.470109418355591	7.24427413419951	3	1.63	0.722301032320359	0.470109418355591	DNM1P47	12312	798
chr15	101758912	0.258903406048337	0.47010941835559	9.65806627571479	3	1.49	0.722301032320361	0.47010941835559	DNM1P47	12312	798
chr15	101758920	0.123258808260324	0.734430546934237	16.9475378792326	2.7	1.49	0.339237864477134	0.734430546934237	DNM1P47	12312	798
chr15	101759436	0.401856206933921	0.249671737552253	9.1561121389813	2	1.05	1.15114706675792	0.249671737552253	DNM1P47	12312	798
chr15	101759438	0.401856206933921	0.249671737552253	18.3149713863151	2	1.15	1.15114706675792	0.249671737552253	DNM1P47	12312	798
chr15	101759446	0.495569709736693	0.14523804295527	11.579750818298	2.2	1.23	1.45655939550068	0.14523804295527	DNM1P47	12312	798
chr15	101759529	0.408209664751054	0.241552871533008	13.6933230320789	2.2	1.03	1.17111421312786	0.241552871533008	DNM1P47	12312	798
chr15	101759537	0.385972562391078	0.270622500766498	27.6753078207477	2.1	1.1	1.10163013716315	0.270622500766498	DNM1P47	12312	798
chr15	101759585	0.514198441827435	0.128381061331158	17.6387551386683	2.4	1.17	1.52051711197159	0.128381061331158	DNM1P47	12312	798
chr15	101759592	0.104515911310017	0.773852559330279	11.7490617559079	2	1.05	0.287339266577583	0.773852559330279	DNM1P47	12312	798
chr15	101759594	0.148092328689205	0.683059729892374	15.8313011052313	2.1	1.1	0.408291430581797	0.683059729892374	DNM1P47	12312	798
chr15	101759685	0.227136116962652	0.527989446994875	7.303972660195	2.4	1.35	0.631078119480092	0.527989446994875	DNM1P47	12312	798
chr15	101759705	0.269419612741531	0.451593155660425	19.7897570722124	2.1	1.45	0.752761650253989	0.451593155660425	DNM1P47	12312	798
chr15	101760826	0.33832162876255	0.338972847562942	9.40936436042168	2	1.05	0.956196738210488	0.338972847562942	DNM1P47	12312	798
chr15	101760828	0.33832162876255	0.338972847562942	9.40936436042168	2.1	1.1	0.956196738210488	0.338972847562942	DNM1P47	12312	798
chr15	101760836	0.385972562391078	0.270622500766498	13.8376539103739	2.3	1.16	1.10163013716315	0.270622500766498	DNM1P47	12312	798
chr15	101760859	0.401856206933921	0.249671737552253	9.1561121389813	2.3	1.25	1.15114706675792	0.249671737552253	DNM1P47	12312	798
chr15	101760984	0.33832162876255	0.338972847562942	9.40936436042168	2.1	1.29	0.956196738210488	0.338972847562942	DNM1P47	12312	798
chr15	101761128	0.312907797494004	0.378687721206944	14.2467526057757	2.4	1.35	0.88031678681068	0.378687721206944	DNM1P47	12312	798
chr15	101761170	0.138187707522735	0.703420951614872	14.8560908530866	2	1.15	0.380706626047438	0.703420951614872	DNM1P47	12312	798
chr15	101761263	0.276606630963961	0.439131634563591	29.3583129851299	2	1.15	0.773660415440985	0.439131634563591	DNM1P47	12312	798
chr15	101763924	0.358126115703715	0.309577991762769	14.0536430086534	3	2	1.0161079330279	0.309577991762769	DNM1P47	12312	798
chr15	101763946	0.401856206933921	0.249671737552254	5.49421670505929	3.5	2.68	1.15114706675792	0.249671737552254	DNM1P47	12312	798
chr15	101763990	0.117261498390515	0.746988541084465	9.93095556208257	3.7	2.26	0.322612744000554	0.746988541084465	DNM1P47	12312	798
chr15	101763998	0.195452836417104	0.588409250568241	11.5643084581252	2.9	2.08	0.54114266816567	0.588409250568241	DNM1P47	12312	798
chr15	101764010	0.0547985736728103	0.880487433312725	13.3119677274591	2.9	1.6	0.150351335589256	0.880487433312725	DNM1P47	12312	798
chr15	101764109	0.543220643365221	0.104635123437093	11.1934135983182	3.7	2.41	1.6227861688086	0.104635123437093	DNM1P47	12312	798
chr15	101764170	0.40185620693392	0.249671737552258	3.43388544066205	3.2	2.04	1.15114706675791	0.249671737552258	DNM1P47	12312	798
chr15	101764180	0.170417805376019	0.637850319543628	15.7736466606575	3	1.94	0.470706531466208	0.637850319543628	DNM1P47	12312	798
chr15	101764192	0.33832162876255	0.338972847562942	14.1154580864412	2.6	1.65	0.956196738210488	0.338972847562942	DNM1P47	12312	798
chr15	101764200	0.226118242569368	0.529890291638932	10.1620913747821	3	1.83	0.628173494666019	0.529890291638932	DNM1P47	12312	798
chr15	101764203	0.312907797494003	0.378687721206944	9.49688528701009	2.4	1.07	0.88031678681068	0.378687721206944	DNM1P47	12312	798
chr15	101764263	0.138187707522736	0.70342095161487	5.94243634123463	2.5	1.51	0.380706626047441	0.70342095161487	DNM1P47	12312	798
chr15	101764271	0.385972562391078	0.270622500766498	13.8376539103739	2.2	1.69	1.10163013716315	0.270622500766498	DNM1P47	12312	798
chr15	101767453	0.359216778754706	0.307999567766403	28.6802563158652	1.4	0.843	1.01942852908082	0.307999567766403	NA	NA	NA
chr15	101786388	0.258903406048337	0.47010941835559	9.65806627571479	1.6	0.966	0.722301032320361	0.47010941835559	NA	NA	NA
chr15	101824658	0.0742981462614451	0.838367022350957	22.3211642285191	2.1	1.2	0.203982694538956	0.838367022350957	NA	NA	NA
chr15	101828672	0.547014944149339	0.10175332910814	39.6552432418293	1.9	1.37	1.63641228825689	0.10175332910814	NA	NA	NA
chr15	101837326	0.57429936512427	0.0825093773641629	13.9806318683409	1.8	0.789	1.73630806839124	0.082509377364163	NA	NA	NA
chr15	101845297	0.549950909051866	0.0995582929351369	26.7393501711214	1.3	0.483	1.64699879781842	0.0995582929351368	OR4F13P	NA	NA
chr15	101852658	0.70433176323232	0.0229716667137745	28.0226447091227	1.5	0.707	2.27390553715048	0.0229716667137745	NA	NA	NA
chr15	101859732	0.30993536645629	0.383475636326588	37.5468353589329	2	1.33	0.871510204860741	0.383475636326588	NA	NA	NA
chr15	101860101	0.00529707921734732	0.988412964336989	17.1554581028025	2.5	1.51	0.0145227060847644	0.988412964336989	NA	NA	NA
chr15	101860122	0.0978243179933042	0.788045377939538	11.7571008398537	2.6	1.51	0.268849658193305	0.788045377939538	NA	NA	NA
chr15	101860234	0.378052786493891	0.281415277993031	35.2193337572424	2.1	0.876	1.07714547906732	0.281415277993031	NA	NA	NA
chr15	101860368	0.467847289002743	0.172705120492339	36.3512180909812	2.1	0.876	1.36356307396053	0.172705120492339	NA	NA	NA
chr15	101860404	0.319102951165395	0.368803814741467	32.7161145093626	1.6	0.699	0.898716258364356	0.368803814741467	NA	NA	NA
chr15	101863077	0.625413380289215	0.0531375338010057	30.2206412281686	2.1	1.52	1.93380153663994	0.0531375338010056	NA	NA	NA
chr15	101863187	0.290853806676498	0.414903919972786	28.8025160745072	2.2	1.4	0.815294213921723	0.414903919972786	NA	NA	NA
chr15	101868728	0.198621736308341	0.582253729784589	11.5783884366616	2.6	1.71	0.550095708844172	0.582253729784589	NA	NA	NA
chr15	101868767	0.657888037030232	0.0386630008983118	25.6012588397695	2.6	1.71	2.06775570431847	0.0386630008983118	NA	NA	NA
chr15	101868781	0.165550053188844	0.647622240128116	33.4156440892022	3	1.56	0.457067902429743	0.647622240128116	NA	NA	NA
chr15	101868861	0.223749862595796	0.534323856135903	18.9161361015563	2.5	1.35	0.621419179191475	0.534323856135903	NA	NA	NA
chr15	101868887	0.148558718111552	0.682105368895362	16.2460951180793	2.9	2.02	0.409591860310625	0.682105368895362	NA	NA	NA
chr15	101868936	0.261473192618942	0.465554144541638	20.0601539268214	2.9	2.08	0.729731791249904	0.465554144541638	NA	NA	NA
chr15	101868940	0.00714764004421548	0.98436533617502	19.9994891058927	3.4	2.07	0.0195963993629618	0.98436533617502	NA	NA	NA
chr15	101869131	0.56078234382119	0.091721236236455	29.2211879878966	2.5	1.35	1.68638724666333	0.091721236236455	NA	NA	NA
chr15	101869720	0.545621668623108	0.102805619826597	36.310431443302	2.8	2.25	1.63140154161773	0.102805619826597	NA	NA	NA
chr15	101869801	0.0461474812460876	0.899267087260164	30.6090428017341	3	2.58	0.126587251919157	0.899267087260164	NA	NA	NA
chr15	101869842	0.332656238218374	0.347634555084232	17.2348913593334	2.9	2.33	0.939187364792927	0.347634555084231	NA	NA	NA
chr15	101870011	0.239592455193834	0.504955625901151	21.4818800626714	2.7	2.11	0.666712761249636	0.504955625901151	NA	NA	NA
chr15	101870039	0.401856206933919	0.249671737552256	3.05203737966043	2.7	2.36	1.15114706675791	0.249671737552256	NA	NA	NA
chr15	101871674	0.580391315320724	0.0785607350494477	25.4072614640975	2.5	1.78	1.75909876267974	0.0785607350494477	NA	NA	NA
chr15	101871940	0.320191196526094	0.367080950820597	20.0478278165748	2.5	1.51	0.901954664850405	0.367080950820597	NA	NA	NA
chr15	101871992	0.225347287914141	0.53133186541597	32.8027240191732	2.3	1.49	0.625974197813513	0.53133186541597	NA	NA	NA
chr15	101875420	0.600401763719454	0.0664578728686806	15.9939703904011	2.5	1.08	1.83532281281925	0.0664578728686807	NA	NA	NA
chr15	101875479	0.40108291316358	0.250670132307589	25.5931276215548	3	1.25	1.14872320957077	0.250670132307589	NA	NA	NA
chr15	101876555	0.160433796134303	0.657945499970258	25.2855448689418	2.2	1.23	0.442751482633621	0.657945499970258	OR4F28P	NA	NA
chr15	101878754	0.037894607224999	0.917224480707529	32.7256269598403	3	1.33	0.103930527671522	0.917224480707529	NA	NA	NA
chr15	101879311	0.395235284392552	0.258291653227279	22.8245495742503	2.7	1.06	1.13043813386993	0.258291653227279	NA	NA	NA
chr15	101879523	0.0579941685038778	0.873563574827381	32.2637468309731	2.8	1.55	0.159133652940029	0.873563574827381	NA	NA	NA
chr15	101879545	0.492467775109203	0.148169290746684	26.2870123100641	2.5	1.35	1.44602820594139	0.148169290746684	NA	NA	NA
chr15	101881529	0.250109413799169	0.48584482767318	22.3988289365625	2.4	1.84	0.696932835285648	0.48584482767318	NA	NA	NA
chr15	101881590	0.0173475632570471	0.962063623244899	38.9033698113118	2.3	1.49	0.0475641256398653	0.962063623244899	NA	NA	NA
chr15	101887792	0.316429347373233	0.373053526446449	14.2292060765491	3	2.4	0.890768222298384	0.373053526446449	NA	NA	NA
chr15	101887794	0.349372277881156	0.322400128761194	28.6251295026365	2.4	1.51	0.989537710813525	0.322400128761194	NA	NA	NA
chr15	101888971	0.298225545715073	0.402621671313005	31.0112286248671	2.8	2.04	0.836948225131257	0.402621671313005	NA	NA	NA
chr15	101889020	0.420920295245855	0.225761627053851	15.286250339419	2.7	2.67	1.2113491292945	0.225761627053851	NA	NA	NA
chr15	101890275	0.0203833515967855	0.955429939473712	38.9989229288876	2.3	1.89	0.0558893695380793	0.955429939473712	NA	NA	NA
chr15	101890492	0.00192770934442331	0.995783151479279	36.8731758397074	2.5	1.72	0.0052850604694336	0.995783151479279	NA	NA	NA
chr15	101890740	0.21681423105049	0.547392272816853	31.0414547872285	2.1	1.1	0.601672328753633	0.547392272816853	NA	NA	NA
chr15	101890861	0.527307559384579	0.117279392328736	33.5414856657031	2.2	1.23	1.56629576360528	0.117279392328736	NA	NA	NA
chr15	101890905	0.0535022511667535	0.883298265560409	20.5352000061253	2.5	1.08	0.146789382345242	0.883298265560409	NA	NA	NA
chr15	101891961	0.138187707522731	0.703420951614873	14.8560908530866	2.3	1.06	0.380706626047436	0.703420951614873	NA	NA	NA
chr15	101892082	0.312907797494002	0.378687721206946	28.4935052115514	2.6	1.78	0.880316786810678	0.378687721206946	NA	NA	NA
chr15	101892564	0.254269159307807	0.47837349006417	41.9041878802547	1.9	1.29	0.70892102005381	0.47837349006417	NA	NA	NA
chr15	101892740	0.506357494439655	0.135320748198354	27.3067040002677	2.3	1.49	1.4934449727383	0.135320748198354	NA	NA	NA
chr15	101892817	0.0139651441056353	0.969457204349957	35.5959978672683	2.4	1.58	0.0382890711587341	0.969457204349957	NA	NA	NA
chr15	101892894	0.0518469995610941	0.886889070043039	36.3231170368372	2.5	1.65	0.142241731341627	0.886889070043039	NA	NA	NA
chr15	101892971	0.260996983725236	0.466396804696916	22.1187093114703	2.4	1.71	0.728354179082097	0.466396804696916	NA	NA	NA
chr15	101893048	0.545749113891854	0.102709080293552	28.485049986033	2.3	1.57	1.63185953422267	0.102709080293552	NA	NA	NA
chr15	101893124	0.183504324090724	0.611830582097454	30.2095995340493	2.5	1.58	0.507462157687222	0.611830582097454	NA	NA	NA
chr15	101893201	0.291268948655635	0.414207596109098	30.8113327383442	2.1	1.2	0.816511592379302	0.414207596109097	NA	NA	NA
chr15	101893278	0.400544405769785	0.251366705153039	36.1706793952064	2.1	1.6	1.14703609071128	0.251366705153039	NA	NA	NA
chr15	101893355	0.603493071340856	0.0647045638566192	27.0283135555527	2	1.15	1.84729384960651	0.0647045638566193	NA	NA	NA
chr15	101893432	0.164901337121941	0.648928230728031	46.5136967893355	1.9	1.29	0.455251615701702	0.648928230728031	NA	NA	NA
chr15	101893509	0.477021018541605	0.163298504520643	28.1382696974471	1.9	0.876	1.39406325336226	0.163298504520643	NA	NA	NA
chr15	101893586	0.107869541481286	0.766761908489846	18.2255761416144	2.1	1.52	0.296613099867344	0.766761908489846	NA	NA	NA
chr15	101893663	0.30294917371501	0.394844150855164	30.969052598385	1.9	1.29	0.85086535702621	0.394844150855164	NA	NA	NA
chr15	101893740	0.269227775001184	0.4519279470989	38.5230612525622	2.1	1.2	0.752204734153131	0.4519279470989	NA	NA	NA
chr15	101893894	0.11933383730505	0.742642972344961	43.9370230108356	1.9	1.6	0.328355384745056	0.742642972344961	NA	NA	NA
chr15	101894125	0.495264019859864	0.145525328740529	28.6026133226556	1.9	1.2	1.4555201038382	0.145525328740529	NA	NA	NA
chr15	101894202	0.497112060763677	0.143793823752796	34.252516204361	2.1	1.66	1.46180802733439	0.143793823752796	NA	NA	NA
chr15	101894279	0.1229135281483	0.735152035761382	35.1747918817579	2.2	1.62	0.338280209923624	0.735152035761382	NA	NA	NA
chr15	101894432	0.0290003727650953	0.93661501065397	41.6158890879848	2	1.25	0.0795250462706457	0.93661501065397	NA	NA	NA
chr15	101894586	0.224129834272083	0.533611551698413	32.3224751392601	2.4	1.78	0.622502421978686	0.533611551698413	NA	NA	NA
chr15	101895221	0.0658223862313111	0.856635743943224	39.4952188370169	2.4	1.78	0.180658361097479	0.856635743943224	NA	NA	NA
chr15	101896657	0.40185620693392	0.249671737552253	6.86777088132411	1.6	0.966	1.15114706675792	0.249671737552253	NA	NA	NA
chr15	101897261	0.170417805376017	0.637850319543627	31.5472933213151	2.5	1.51	0.470706531466211	0.637850319543627	NA	NA	NA
chr15	101898204	0.120968581947868	0.739219618525022	23.9182347672375	2.4	1.51	0.332886952729384	0.739219618525022	NA	NA	NA
chr15	101898229	0.144444937553636	0.690537153633043	31.1923779489162	2.4	1.78	0.398126212023583	0.690537153633043	NA	NA	NA
chr15	101899170	0.207154340463673	0.565800300490782	29.1703656366407	2.8	2.15	0.574247544022109	0.565800300490782	NA	NA	NA
chr15	101900084	0.300579438620899	0.398736848533522	37.7507007209012	2	1.56	0.843879314236198	0.398736848533522	NA	NA	NA
chr15	101902127	0.640318347859058	0.0461121151335211	30.6897749089903	3.5	2.07	1.99436559887634	0.0461121151335211	NA	NA	NA
chr15	101902300	0.151234667934296	0.676637515056018	30.389321948728	2.9	1.45	0.417055907473395	0.676637515056018	NA	NA	NA
chr15	101902980	0.325536301482748	0.3586771453936	23.0792967364241	3.5	1.78	0.917888686199271	0.3586771453936	NA	NA	NA
chr15	101903024	0.453696890564834	0.187833184848536	8.08205348690545	3	1.56	1.31701622856737	0.187833184848536	NA	NA	NA
chr15	101903189	0.340792004869324	0.335230875131756	19.126169235646	3	1.83	0.963631167316942	0.335230875131756	NA	NA	NA
chr15	101903248	0.504340513095814	0.137142370884287	9.54623199390431	3.2	1.69	1.48651719962837	0.137142370884287	NA	NA	NA
chr15	101904178	0.232930709420492	0.517221464677899	29.7099499046513	2.4	1.35	0.647634365576866	0.517221464677899	NA	NA	NA
chr15	101904253	0.124566124302146	0.731700510505034	15.7881170048431	2.5	1.96	0.342864352594984	0.731700510505034	NA	NA	NA
chr15	101904831	0.164881310069948	0.648968562778884	28.1027119635245	3	1.83	0.455195548440271	0.648968562778884	NA	NA	NA
chr15	101905107	0.0528121016947332	0.884795205653815	31.0515502850358	3.4	2.17	0.144893187004576	0.884795205653815	NA	NA	NA
chr15	101905118	0.183213561220053	0.612404606195393	35.1656924460172	3	2.05	0.506644033476321	0.612404606195393	NA	NA	NA
chr15	101905488	0.0976928962286053	0.788324699301058	30.2761809399715	3.2	1.55	0.268486715262173	0.788324699301058	NA	NA	NA
chr15	101905530	0.00476509336275398	0.98957659494594	19.9997729375635	1.7	0.949	0.0130641725197623	0.98957659494594	NA	NA	NA
chr15	101905606	0.673596919209569	0.0327301207937287	10.6904723122034	3	2.16	2.13537831169456	0.0327301207937287	NA	NA	NA
chr15	101906114	0.0304877531453456	0.933369995813077	28.8057422906813	3.7	2.63	0.0836056233415292	0.933369995813077	NA	NA	NA
chr15	101906182	0.155619705064307	0.667706868362831	12.226199231277	3.8	2.39	0.429297318023203	0.667706868362831	NA	NA	NA
chr15	101906344	0.540599355619852	0.106655782156874	8.9666903190156	3.2	2.1	1.61340852542804	0.106655782156874	NA	NA	NA
chr15	101906389	0.592603707291304	0.0710180069827223	20.1721766597308	3.1	1.79	1.80536229721648	0.0710180069827222	NA	NA	NA
chr15	101906650	0.129485140288665	0.721452733713819	41.599172266551	2.3	1.89	0.35651792086892	0.721452733713819	NA	NA	NA
chr15	101909428	0.110592724869389	0.761015646592259	38.3582635213554	2.2	1.62	0.30414733396102	0.761015646592259	NA	NA	NA
chr15	101909862	0.0069299886735091	0.984841377779669	11.7914512847045	3	2.11	0.0189996585741122	0.984841377779669	NA	NA	NA
chr15	101910491	0.385972562391078	0.270622500766498	13.8376539103739	2.6	2.41	1.10163013716315	0.270622500766498	NA	NA	NA
chr15	101910534	0.629454501440274	0.0511670422629484	15.6616883249535	2.6	2.22	1.95007615990545	0.0511670422629484	NA	NA	NA
chr15	101912078	0.0432393482528612	0.905590569431485	42.6557942751693	2.2	1.75	0.118602140523891	0.905590569431485	NA	NA	NA
chr15	101912659	0.33832162876255	0.338972847562942	9.40936436042168	2.5	2.07	0.956196738210488	0.338972847562942	NA	NA	NA
chr15	101913164	0.0247928190699591	0.945799032935986	32.6497219328845	2.2	1.87	0.0679831684224472	0.945799032935986	NA	NA	NA
chr15	101913430	0.0190603734514193	0.958320577319424	13.329578036631	2.9	2.33	0.0522611895092287	0.958320577319424	NA	NA	NA
chr15	101914146	0.258903406048337	0.47010941835559	9.65806627571479	2.7	1.83	0.722301032320361	0.47010941835559	NA	NA	NA
chr15	101914461	0.126990855309891	0.726644193147299	29.6764610949609	2.9	1.79	0.349592962551761	0.726644193147299	NA	NA	NA
chr15	101914887	0.220965636958369	0.539554875461018	23.0203703930225	3.3	2.31	0.613486244359636	0.539554875461018	NA	NA	NA
chr15	101914999	0.332678119095624	0.347600888011837	35.2325863577573	2.9	1.97	0.939252951883399	0.347600888011837	NA	NA	NA
chr15	101915039	0.36333012273869	0.302084996412874	11.0064161176087	3	2.4	1.03197250840719	0.302084996412874	NA	NA	NA
chr15	101915097	0.360558731122531	0.306063312255929	9.32643238666856	2.7	1.7	1.02351732590559	0.306063312255929	NA	NA	NA
chr15	101915228	0.265399966031707	0.458631477850351	16.2474914865175	3	2.62	0.741102196611785	0.458631477850351	NA	NA	NA
chr15	101915439	0.104929740428034	0.772976766052357	15.9194416776551	2.5	2.07	0.288483360128441	0.772976766052357	NA	NA	NA
chr15	101916329	0.43151588846238	0.213059687417623	34.4499134416574	2.7	1.83	1.24519606850521	0.213059687417623	NA	NA	NA
chr15	101916561	0.0114400702936425	0.974978121147681	42.4533595295234	2.6	1.9	0.0313654165761449	0.974978121147681	NA	NA	NA
chr15	101916787	0.663476988474251	0.0364753924484843	26.6566846212954	2.7	1.34	2.09158793808773	0.0364753924484842	NA	NA	NA
chr15	101917001	0.104929740428034	0.772976766052357	15.9194416776551	2.8	1.23	0.288483360128441	0.772976766052357	NA	NA	NA
chr15	101917716	0.113355603475278	0.755196357100584	37.1200887159202	2.4	1.43	0.311794956692059	0.755196357100584	NA	NA	NA
chr15	101917837	0.439008558951329	0.204331612057986	28.5011742205435	2.6	1.43	1.26930694012456	0.204331612057986	NA	NA	NA
chr15	101918180	0.525425934015459	0.118834586970442	28.5201170271868	3.4	2.27	1.55968394940344	0.118834586970442	NA	NA	NA
chr15	101918197	0.22713611696265	0.527989446994876	4.87028896981803	3.4	2.37	0.63107811948009	0.527989446994876	NA	NA	NA
chr15	101918585	0.589658806409258	0.0727917478065132	11.0467910145266	2.8	1.32	1.79413422301534	0.0727917478065132	NA	NA	NA
chr15	101919367	0.332431820507497	0.347979951444621	31.9159456025042	2.6	1.71	0.938514728587383	0.347979951444621	NA	NA	NA
chr15	101919679	0.204313777603593	0.571257930867116	29.7385128099795	2.3	1.42	0.566199851516738	0.571257930867116	NA	NA	NA
chr15	101922815	0.360558731122531	0.306063312255929	13.9910476847713	3.2	2.04	1.02351732590559	0.306063312255929	OR4F4	NA	NA
chr15	101922966	0.103232531028954	0.776570055480786	31.6646479547654	2.9	1.6	0.283791647937005	0.776570055480786	OR4F4	NA	NA
chr15	101923069	0.212639569151861	0.555318488369942	39.0364389178243	2.4	1.35	0.589809327804813	0.555318488369942	OR4F4	NA	NA
chr15	101923078	0.306888377613582	0.388414127667355	35.7871219467199	2.6	1.51	0.86249691923576	0.388414127667355	OR4F4	NA	NA
chr15	101934394	0.0715807423237992	0.844216962427624	25.0601401867074	2.6	1.07	0.196502389690197	0.844216962427624	NA	NA	NA
chr15	101934535	0.248389116482931	0.488949286665785	24.0527895732602	2.7	1.34	0.691980959084227	0.488949286665785	NA	NA	NA
chr15	101939757	0.115852077536682	0.749947690613528	31.799888187497	1.5	0.707	0.318708338934933	0.749947690613528	NA	NA	NA
chr15	101939799	0.123892427434174	0.73310703883546	39.691826189773	1.6	0.699	0.340995407794289	0.73310703883546	NA	NA	NA
chr15	101943464	0.113331793877837	0.755246458954367	30.3535653939918	2.3	1.06	0.311729036346143	0.755246458954367	NA	NA	NA
chr15	101949863	0.415158759238552	0.232844853865188	29.1119673251151	2.3	1.49	1.19306260899945	0.232844853865187	NA	NA	NA
chr15	101956842	0.549707025778532	0.0997394745152437	32.6217539896282	1.8	1.23	1.64611796461454	0.0997394745152436	NA	NA	NA
chr15	101957233	0.555133376772353	0.0957574978382406	16.6352268874617	1.7	0.949	1.6657787112541	0.0957574978382407	NA	NA	NA
chr15	101958037	0.0412692262680649	0.909877164701511	32.5042690623588	2	0.667	0.113193479938925	0.909877164701511	NA	NA	NA
chr15	101958858	0.451473390304755	0.190278640575263	9.88174463369286	2.9	1.52	1.30975526663292	0.190278640575263	NA	NA	NA
chr15	101959921	0.393672572244164	0.260349822314639	14.7151915847979	2.6	1.17	1.12556468696985	0.260349822314639	NA	NA	NA
chr15	101959973	0.232930709420492	0.517221464677899	29.7099499046513	2.7	2.11	0.647634365576866	0.517221464677899	NA	NA	NA
chr15	101960314	0.312907797494004	0.378687721206944	14.2467526057757	2.7	1.77	0.88031678681068	0.378687721206944	NA	NA	NA
chr15	101960326	0.401114397806435	0.25062943938839	14.6636022251457	2.2	1.14	1.1488218700673	0.250629439388391	NA	NA	NA
chr15	101960355	0.164921457713019	0.648887711128095	29.5233740933534	2.6	1.58	0.45530794512405	0.648887711128095	NA	NA	NA
chr15	101963199	0.020930135592458	0.954235380037745	14.7384124400929	2.5	1.72	0.057388931270897	0.954235380037745	NA	NA	NA
chr15	101963289	0.461972370449809	0.17889474071072	19.5852693631434	2.7	1.42	1.34416591595115	0.17889474071072	NA	NA	NA
chr15	101964427	0.403137952444737	0.248021768447918	27.0856474387752	2.8	1.32	1.15516767685151	0.248021768447918	NA	NA	NA
chr15	101964478	0.138187707522733	0.703420951614872	19.8091115435056	2.9	1.6	0.380706626047437	0.703420951614872	NA	NA	NA
chr15	101964985	0.259032452717412	0.469880199746641	31.5418726872717	3.7	2	0.722673988760099	0.469880199746641	NA	NA	NA
chr15	101965047	0.401856206933921	0.249671737552253	11.7741063989421	3	1.83	1.15114706675792	0.249671737552253	NA	NA	NA
chr15	101965579	0.312907797494003	0.378687721206945	28.4935052115514	1.7	1.34	0.880316786810679	0.378687721206945	NA	NA	NA
chr15	101965901	0.258903406048337	0.47010941835559	9.65806627571479	2.4	1.35	0.722301032320361	0.47010941835559	NA	NA	NA
chr15	101966548	0.608897159811535	0.0617128824232863	16.5125442772383	2.6	1.17	1.86835300881612	0.0617128824232864	WASH3P	NA	NA
chr15	101966734	0.312907797494005	0.378687721206943	5.69870104231028	3	2	0.880316786810683	0.378687721206943	WASH3P	NA	NA
chr15	101966789	0.0336245136914868	0.926529480211609	21.5284787647586	2.7	1.25	0.0922121558653049	0.926529480211609	WASH3P	NA	NA
chr15	101966887	0.44169358352429	0.201255172408599	22.9712646323069	3.2	1.69	1.27798370348321	0.201255172408599	WASH3P	NA	NA
chr15	101966943	0.0916107490359124	0.801274884823703	20.0708877470844	2.9	1.1	0.251697506069023	0.801274884823703	WASH3P	NA	NA
chr16	121775	0.374059828983947	0.286943517811366	37.0961829700146	1.1	0.316	1.06485065551191	0.286943517811366	NPRL3	NA	NA
chr16	239609	0.33377629692589	0.345913298670519	28.7982981733277	1.5	0.707	0.942545751943958	0.345913298670519	FAM234A	NA	NA
chr16	277873	0.138187707522735	0.703420951614871	7.42804542654329	2.1	1.73	0.380706626047439	0.703420951614871	NA	NA	NA
chr16	277895	0.138159419359868	0.703479354960067	11.7004692533999	1.9	1.1	0.380627928002772	0.703479354960067	NA	NA	NA
chr16	277925	0.0272176635427834	0.940505447694967	23.6210998860837	1.8	1.03	0.0746345954391027	0.940505447694967	NA	NA	NA
chr16	371226	0.323203871246983	0.362332344781534	31.7408516711876	1.6	0.516	0.910929834501466	0.362332344781534	MRPL28,PGAP6	NA	NA
chr16	373642	0.285909211667594	0.423239811712509	31.7817796064345	1.3	0.483	0.800813173037646	0.423239811712509	PGAP6	NA	NA
chr16	373700	0.430881700055522	0.213808111521212	28.8911662030316	1.3	0.483	1.24316208422936	0.213808111521212	PGAP6	NA	NA
chr16	373712	0.590871576993749	0.0720578353897849	16.135312572131	1.5	0.707	1.79875253004957	0.0720578353897849	PGAP6	NA	NA
chr16	373899	0.401114397806435	0.25062943938839	29.3272044502914	1.3	0.483	1.1488218700673	0.25062943938839	PGAP6	552	39
chr16	374244	0.138187707522735	0.703420951614872	14.8560908530866	1.3	0.483	0.380706626047438	0.703420951614872	PGAP6	552	39
chr16	374393	0.312907797494003	0.378687721206945	28.4935052115514	1.4	0.516	0.880316786810679	0.378687721206945	PGAP6	552	39
chr16	374521	0.408209664751058	0.241552871533008	27.3866460641577	1.4	0.516	1.17111421312786	0.241552871533008	PGAP6	NA	NA
chr16	375068	0.408209664751053	0.241552871533008	9.12796913318377	2	0.943	1.17111421312786	0.241552871533008	PGAP6	NA	NA
chr16	375109	0.227136116962651	0.527989446994873	29.21589064078	1.5	0.85	0.631078119480094	0.527989446994874	PGAP6	NA	NA
chr16	375385	0.227136116962651	0.527989446994874	9.73765635057197	2	0.943	0.631078119480092	0.527989446994874	PGAP6	NA	NA
chr16	377080	0.392326020208216	0.262130525004438	27.5947869076901	1.3	0.483	1.12136970732406	0.262130525004437	PGAP6	NA	NA
chr16	377084	0.209115298299831	0.562044384201387	31.3077875586474	1.7	0.675	0.579807581728336	0.562044384201387	PGAP6	NA	NA
chr16	377140	0.33832162876255	0.338972847562942	14.1154580864412	2	0.816	0.956196738210488	0.338972847562942	PGAP6	NA	NA
chr16	377241	0.0581537507754455	0.873218008680624	17.0488616012399	1.6	0.843	0.15957228990959	0.873218008680624	PGAP6	NA	NA
chr16	377386	0.458536741214348	0.182574396026093	28.1900684162438	2.1	1.1	1.3328702225465	0.182574396026093	PGAP6	NA	NA
chr16	377474	0.227136116962651	0.527989446994874	9.73765635057197	1.7	1.06	0.631078119480092	0.527989446994874	PGAP6	417	39
chr16	377764	0.258903406048336	0.470109418355589	28.977096536798	1.8	1.03	0.722301032320362	0.470109418355589	PGAP6	417	39
chr16	377912	0.203168203928716	0.573464579525789	31.0598566910422	1.8	1.23	0.562956391068914	0.573464579525789	PGAP6	NA	NA
chr16	377945	0.133208677564662	0.713721855435081	31.7302983664984	1.6	0.843	0.36686213706636	0.713721855435081	PGAP6	NA	NA
chr16	378122	0.40185620693392	0.249671737552253	13.7355417626482	1.5	0.707	1.15114706675792	0.249671737552253	PGAP6	NA	NA
chr16	378295	0.227136116962651	0.527989446994874	14.60794532039	1.5	0.707	0.631078119480092	0.527989446994874	PGAP6	326	25
chr16	378647	0.272111827766239	0.446906587638968	30.8073818003719	1.9	0.876	0.76058231248393	0.446906587638968	PGAP6	NA	NA
chr16	379562	0.227136116962651	0.527989446994874	9.73765635057197	1.8	1.14	0.631078119480092	0.527989446994874	PGAP6	NA	NA
chr16	379655	0.0959995497533042	0.791925639650124	15.9338765575765	2.4	1.26	0.263810894031534	0.791925639650124	PGAP6	NA	NA
chr16	380527	0.276091728360275	0.440019135491481	30.7712153069929	2	1.05	0.772160901342675	0.440019135491482	PGAP6	NA	NA
chr16	380586	0.064328760398517	0.859861714748486	13.3043862319969	2.1	1.1	0.176550199174871	0.859861714748486	PGAP6	NA	NA
chr16	380656	0.408209664751054	0.241552871533008	13.6933230320789	1.9	0.876	1.17111421312786	0.241552871533008	PGAP6	NA	NA
chr16	380756	0.103698711814913	0.775582686058687	40.9084165315459	1.7	0.823	0.285080216929284	0.775582686058687	PGAP6	NA	NA
chr16	380870	0.00376301194789765	0.991768527924364	21.0811747980571	1.8	0.789	0.0103168033343452	0.991768527924364	PGAP6	NA	NA
chr16	380882	0.2623722640154	0.4639650638189	22.1099549239209	2	0.667	0.732333455976457	0.4639650638189	PGAP6	NA	NA
chr16	380900	0.150100440929864	0.678953472965823	39.5468301158545	2.2	1.14	0.413891631369625	0.678953472965823	PGAP6	NA	NA
chr16	380915	0.304582079849921	0.392172534731859	16.2663320828521	2.1	0.876	0.855684104710798	0.392172534731859	PGAP6	NA	NA
chr16	381025	0.097905662772152	0.787872500164942	31.6450673031397	1.8	0.789	0.269074308829727	0.787872500164942	PGAP6	NA	NA
chr16	381070	0.392326020208216	0.262130525004439	6.89869672692252	2	1.05	1.12136970732406	0.262130525004439	PGAP6	NA	NA
chr16	381106	0.401856206933921	0.249671737552252	9.1561121389813	1.7	0.949	1.15114706675792	0.249671737552252	PGAP6	NA	NA
chr16	381109	0.401856206933921	0.249671737552252	9.1561121389813	1.9	0.876	1.15114706675792	0.249671737552252	PGAP6	NA	NA
chr16	381198	0.227136116962651	0.527989446994873	9.73765635057197	2.3	1.42	0.631078119480095	0.527989446994873	PGAP6	1621	185
chr16	381208	0.385972562391078	0.270622500766498	6.91882695518692	2	1.15	1.10163013716315	0.270622500766498	PGAP6	1621	185
chr16	381255	0.227136116962651	0.527989446994873	9.73765635057197	2	1.15	0.631078119480095	0.527989446994873	PGAP6	1621	185
chr16	381411	0.392326020208215	0.262130525004438	5.51895738153802	1.8	1.32	1.12136970732406	0.262130525004438	PGAP6	1621	185
chr16	381981	0.0907051634248149	0.803206878000524	17.0073652281271	2.1	0.876	0.249198967570788	0.803206878000524	PGAP6	1621	185
chr16	382006	0.36055873112253	0.30606331225593	27.9820953695426	1.9	0.876	1.02351732590559	0.30606331225593	PGAP6	1621	185
chr16	382025	0.408209664751058	0.241552871533008	9.12796913318377	2.1	0.876	1.17111421312786	0.241552871533008	PGAP6	1621	185
chr16	382153	0.227136116962651	0.527989446994873	7.303972660195	2	1.05	0.631078119480095	0.527989446994873	PGAP6	1621	185
chr16	382223	0.36055873112253	0.30606331225593	13.9910476847713	1.8	0.789	1.02351732590559	0.30606331225593	PGAP6	1621	185
chr16	382459	0.385972562391078	0.270622500766498	9.22418009665521	1.9	1.1	1.10163013716315	0.270622500766498	PGAP6	1621	185
chr16	382736	0.385972562391078	0.270622500766498	6.91882695518692	2.4	1.17	1.10163013716315	0.270622500766498	PGAP6	1621	185
chr16	382739	0.385972562391078	0.270622500766498	6.91882695518692	2.2	1.03	1.10163013716315	0.270622500766498	PGAP6	1621	185
chr16	382787	0.401856206933921	0.249671737552252	13.7355417626482	2.3	1.25	1.15114706675792	0.249671737552252	PGAP6	1621	185
chr16	382846	0.33832162876255	0.338972847562941	9.40936436042168	2.2	1.32	0.956196738210489	0.338972847562941	PGAP6	NA	NA
chr16	382913	0.385972562391078	0.270622500766498	6.91882695518692	2.1	1.2	1.10163013716315	0.270622500766498	PGAP6	NA	NA
chr16	383070	0.272055779294804	0.447003930286027	16.433615445468	2.3	1.06	0.76041940062244	0.447003930286027	PGAP6	NA	NA
chr16	383102	0.272055779294804	0.447003930286027	16.433615445468	2.4	0.966	0.76041940062244	0.447003930286027	PGAP6	NA	NA
chr16	383110	0.0366278165573616	0.919984058020776	17.5472607499958	2.4	1.07	0.100453801864208	0.919984058020776	PGAP6	NA	NA
chr16	383415	0.312907797494002	0.378687721206946	5.69870104231028	2.6	1.17	0.880316786810678	0.378687721206945	PGAP6	NA	NA
chr16	383433	0.227136116962652	0.527989446994873	5.843178128156	2.7	1.42	0.631078119480095	0.527989446994873	PGAP6	NA	NA
chr16	383439	0.178957513704328	0.620828491593687	10.8958754428534	2.3	1.57	0.494676501112989	0.620828491593687	PGAP6	NA	NA
chr16	383459	0.227136116962652	0.527989446994873	5.843178128156	2.8	1.62	0.631078119480095	0.527989446994873	PGAP6	NA	NA
chr16	383482	0.401856206933921	0.249671737552252	13.7355417626482	2.6	1.58	1.15114706675792	0.249671737552252	PGAP6	NA	NA
chr16	383504	0.312907797494002	0.378687721206946	5.69870104231028	2.7	1.7	0.880316786810678	0.378687721206945	PGAP6	NA	NA
chr16	383529	0.392326020208216	0.262130525004439	6.89869672692252	2.5	1.43	1.12136970732406	0.262130525004439	PGAP6	NA	NA
chr16	383540	0.401856206933921	0.249671737552252	9.1561121389813	2.8	1.62	1.15114706675792	0.249671737552252	PGAP6	NA	NA
chr16	383577	0.263793420778495	0.461458138511821	15.6205255167722	2.5	1.35	0.736447940470299	0.461458138511821	PGAP6	NA	NA
chr16	383688	0.258903406048336	0.470109418355589	9.65806627571479	2.6	1.58	0.722301032320362	0.470109418355589	PGAP6	NA	NA
chr16	383715	0.0566101707627019	0.876561343590649	13.4041915371297	2.9	1.73	0.155329774786857	0.876561343590649	PGAP6	NA	NA
chr16	383739	0.227136116962651	0.527989446994873	7.303972660195	2.8	1.69	0.631078119480095	0.527989446994873	PGAP6	NA	NA
chr16	384627	0.459831509515297	0.181182461787426	17.7601236803901	2.2	1.03	1.33712308858133	0.181182461787426	PGAP6	NA	NA
chr16	384630	0.1274163245378	0.725757931120382	20.6466725056101	1.9	0.738	0.350773964281674	0.725757931120382	PGAP6	NA	NA
chr16	384637	0.290201020083661	0.415999963538336	16.746489799287	2.6	0.966	0.813380451828235	0.415999963538336	PGAP6	NA	NA
chr16	384651	0.634391764434711	0.0488262854236045	17.1039210943328	2.2	1.14	1.97010545892778	0.0488262854236046	PGAP6	NA	NA
chr16	384712	0.0302045479308355	0.933987797279672	17.0699714238851	2.1	0.738	0.0828286383164505	0.933987797279672	PGAP6	NA	NA
chr16	384716	0.198804426342631	0.58189959155784	17.9666128991187	2.5	0.85	0.550612130392857	0.58189959155784	PGAP6	NA	NA
chr16	384834	0.0632273377827754	0.862241794190881	18.2391607417647	2.5	1.08	0.173521163425406	0.862241794190881	PGAP6	NA	NA
chr16	384842	0.0565089207714837	0.876780709164763	21.0476380889044	2.1	1.29	0.155051510022611	0.876780709164763	PGAP6	NA	NA
chr16	384884	0.0162946799070162	0.964364850431824	17.0754959835815	2	1.05	0.0446768949897406	0.964364850431824	PGAP6	NA	NA
chr16	384890	0.00640561744805261	0.985988286769589	11.8135208290317	2	0.943	0.017561980991582	0.985988286769589	PGAP6	NA	NA
chr16	384937	0.532445874721195	0.113097473111431	14.4557127549493	2.3	0.949	1.58442308018016	0.113097473111431	PGAP6	NA	NA
chr16	384983	0.33832162876255	0.338972847562942	14.1154580864412	2.2	1.03	0.956196738210488	0.338972847562942	PGAP6	NA	NA
chr16	385532	0.385972562391078	0.2706225007665	5.53506156414954	3.2	1.23	1.10163013716315	0.2706225007665	PGAP6	NA	NA
chr16	385769	0.229350294940602	0.523864155452906	29.4245881048985	3.1	1.6	0.637400265552339	0.523864155452906	PGAP6	NA	NA
chr16	385785	0.418801267058762	0.228352336317457	15.2256202904226	3.2	1.48	1.2046140342565	0.228352336317457	PGAP6	NA	NA
chr16	385845	0.241530500899019	0.50141039527921	29.3692360248193	2.8	1.32	0.672272245719832	0.50141039527921	PGAP6	NA	NA
chr16	385859	0.424093309293901	0.221913729001391	9.05618498603108	3.1	1.1	1.2214551711237	0.221913729001392	PGAP6	NA	NA
chr16	385903	0.581801165780527	0.0776646708163265	9.60850047772727	3.2	1.4	1.76439992490682	0.0776646708163264	PGAP6	NA	NA
chr16	385915	0.385972562391078	0.270622500766499	9.22418009665521	3.6	1.65	1.10163013716315	0.270622500766499	PGAP6	NA	NA
chr16	385919	0.385972562391078	0.270622500766499	9.22418009665521	3.6	1.65	1.10163013716315	0.270622500766499	PGAP6	NA	NA
chr16	386124	0.279713898892785	0.433793318286388	21.9982742675932	1.6	0.699	0.782716997851857	0.433793318286388	PGAP6	NA	NA
chr16	386256	0.33832162876255	0.338972847562943	7.05772904322059	3	1.33	0.956196738210486	0.338972847562943	PGAP6	NA	NA
chr16	386767	0.346863824549376	0.326124426351781	33.1696336320633	2.5	1.18	0.981950111710789	0.326124426351781	PGAP6	NA	NA
chr16	386807	0.193135032524458	0.592926642978044	34.4965716396735	2	1.05	0.534599769611577	0.592926642978044	PGAP6	NA	NA
chr16	386887	0.42343987449325	0.222703065183088	14.5018631519054	3.2	1.03	1.21937191334522	0.222703065183088	PGAP6	NA	NA
chr16	386919	0.0547985736728103	0.880487433312725	13.3119677274591	3.3	1.16	0.150351335589256	0.880487433312725	PGAP6	NA	NA
chr16	386922	0.385972562391078	0.270622500766499	9.22418009665521	3.1	1.29	1.10163013716315	0.270622500766499	PGAP6	NA	NA
chr16	386931	0.386891272745961	0.269385384367899	11.3774349493086	2.9	1.29	1.10447905491723	0.269385384367899	PGAP6	NA	NA
chr16	387974	0.505330555080627	0.136246351813233	9.2085866127717	2.8	1.87	1.48991589427931	0.136246351813233	NA	NA	NA
chr16	388028	0.33832162876255	0.338972847562943	7.05772904322059	2.6	1.26	0.956196738210486	0.338972847562943	NA	NA	NA
chr16	388130	0.130718399859753	0.718889664071219	11.7123956537411	2	1.15	0.359943128021468	0.718889664071219	NA	NA	NA
chr16	388241	0.0717193115947692	0.843918486633139	9.04582411907972	3.3	1.57	0.19688378038003	0.843918486633139	NA	NA	NA
chr16	388463	0.224854143354428	0.532254805368651	19.0194314806489	3	1.83	0.624567728981981	0.532254805368651	NA	NA	NA
chr16	388511	0.40185620693392	0.249671737552253	13.7355417626482	3.1	1.6	1.15114706675792	0.249671737552253	NA	NA	NA
chr16	388545	0.40185620693392	0.249671737552253	6.86777088132411	3.1	1.52	1.15114706675792	0.249671737552253	NA	NA	NA
chr16	388551	0.591212151631372	0.0718526049547983	9.52799002066687	2	1.15	1.80005087791513	0.0718526049547983	NA	NA	NA
chr16	388818	0.0235491971041516	0.948514689602629	28.573693707986	3.5	1.65	0.0645721121916725	0.948514689602629	NA	NA	NA
chr16	388857	0.385766019618249	0.270901053433404	28.185591909535	3.5	1.72	1.10098989891003	0.270901053433404	NA	NA	NA
chr16	388899	0.600401763719452	0.0664578728686807	5.33238972815972	3.5	1.84	1.83532281281925	0.0664578728686807	NA	NA	NA
chr16	388929	0.537076408734221	0.109409978185099	33.2741662092061	2.4	1.51	1.60085075825654	0.109409978185099	NA	NA	NA
chr16	389545	0.47610666790537	0.164221944553856	27.1142747988228	2	1.15	1.3910114834126	0.164221944553856	NA	NA	NA
chr16	389622	0.0397281488573737	0.913231709447374	16.1195297917626	3.3	1.49	0.108963161155502	0.913231709447374	NA	NA	NA
chr16	389722	0.433916550130169	0.210240262122419	10.6436461806555	2.5	1.08	1.25290505469894	0.210240262122419	NA	NA	NA
chr16	389738	0.360558731122531	0.306063312255929	27.9820953695426	3.6	1.43	1.02351732590559	0.30606331225593	NA	NA	NA
chr16	389817	0.46416787615509	0.176566484181633	10.4640082143244	3.5	1.58	1.35140265376661	0.176566484181633	NA	NA	NA
chr16	389884	0.226894273520189	0.528440829856681	24.1833771898345	2.6	1.26	0.630387893311685	0.528440829856681	NA	NA	NA
chr16	389908	0.0601002907757171	0.869004458987126	33.6971610137884	3.2	1.48	0.164923165058724	0.869004458987126	NA	NA	NA
chr16	389915	0.0815501019874917	0.822790799377523	29.8999112085101	2.4	1.26	0.223956952470293	0.822790799377523	NA	NA	NA
chr16	389970	0.728307307533917	0.0169125242161601	14.8472733883044	2.8	1.62	2.38860392627608	0.0169125242161601	NA	NA	NA
chr16	389986	0.108498445745965	0.765433921049707	9.01563975422798	3	1.49	0.29835278495264	0.765433921049707	NA	NA	NA
chr16	390333	0.0630896137485372	0.862539474569149	7.35701730105611	3.4	1.78	0.173142429593058	0.862539474569149	NA	NA	NA
chr16	390348	0.647717213076663	0.0428677011739308	10.4207426373581	3.7	1.95	2.02499671861097	0.0428677011739309	NA	NA	NA
chr16	390428	0.312907797494005	0.378687721206943	5.69870104231028	3.8	1.87	0.880316786810683	0.378687721206943	NA	NA	NA
chr16	390485	0.33832162876255	0.338972847562943	7.05772904322059	3.2	1.75	0.956196738210486	0.338972847562943	NA	NA	NA
chr16	390603	0.538087623902421	0.108614898321944	9.33470451574484	3.2	1.48	1.60444999536466	0.108614898321944	NA	NA	NA
chr16	390615	0.535067257927323	0.111000529826859	6.76177493909462	3.9	2.08	1.5937121134742	0.111000529826859	NA	NA	NA
chr16	390619	0.610889717705036	0.0606331873848266	9.76840512351737	4.1	2.02	1.87616091382225	0.0606331873848265	NA	NA	NA
chr16	390695	0.0299371155852819	0.934571219969981	11.8084680858696	3.7	1.57	0.0820949360623158	0.934571219969981	NA	NA	NA
chr16	390703	0.33832162876255	0.338972847562947	3.52886452161029	3.5	1.84	0.956196738210477	0.338972847562947	NA	NA	NA
chr16	390725	0.495495672403655	0.145307591115184	12.9477706941775	3.7	1.57	1.45630765215088	0.145307591115184	NA	NA	NA
chr16	390733	0.514198441827435	0.128381061331158	17.6387551386683	3.8	1.81	1.52051711197159	0.128381061331158	NA	NA	NA
chr16	390741	0.83410482585676	0.00269854491117213	8.01410048954495	3.3	1.16	3.00014118455323	0.00269854491117205	NA	NA	NA
chr16	390836	0.385972562391078	0.270622500766498	20.7564808655608	3.2	1.55	1.10163013716315	0.270622500766498	NA	NA	NA
chr16	390874	0.385972562391078	0.270622500766499	6.91882695518693	3.8	1.55	1.10163013716315	0.270622500766499	NA	NA	NA
chr16	391039	0.00341520531420753	0.992529325511111	9.06912568369474	3	1.25	0.00936323876330651	0.992529325511111	NA	NA	NA
chr16	391142	0.0513485963796762	0.887970642218027	31.9733858809336	3.1	1.45	0.14087253173534	0.887970642218027	NA	NA	NA
chr16	391206	0.195092058480624	0.589111571089964	14.7296026864985	3	1.33	0.540123926536428	0.589111571089964	NA	NA	NA
chr16	391236	0.312907797494003	0.378687721206944	7.12337630288785	2.9	0.994	0.880316786810681	0.378687721206944	NA	NA	NA
chr16	391257	0.354963812959167	0.314178525078738	15.9475300309842	3.4	1.26	1.00649290045662	0.314178525078738	NA	NA	NA
chr16	391347	0.157301838276083	0.664290877243852	36.2761617558777	2.6	1.43	0.433996645158697	0.664290877243852	NA	NA	NA
chr16	391357	0.385972562391078	0.270622500766499	9.22418009665521	3.2	1.23	1.10163013716315	0.270622500766499	NA	NA	NA
chr16	391435	0.40185620693392	0.249671737552253	6.86777088132411	3.2	1.14	1.15114706675792	0.249671737552253	NA	NA	NA
chr16	391446	0.0300704197524658	0.934280403922309	29.857046080514	3.4	1.35	0.0824606557300353	0.934280403922309	NA	NA	NA
chr16	391487	0.258903406048337	0.47010941835559	9.65806627571479	3.5	1.18	0.722301032320361	0.47010941835559	NA	NA	NA
chr16	391491	0.408209664751052	0.241552871533007	6.84666151603943	3.4	1.26	1.17111421312786	0.241552871533008	NA	NA	NA
chr16	391494	0.392326020208216	0.262130525004437	13.797393453845	2.6	1.07	1.12136970732406	0.262130525004437	NA	NA	NA
chr16	391504	0.447364272925781	0.194846812027422	10.565660815019	2.7	0.949	1.29637357346586	0.194846812027422	NA	NA	NA
chr16	391557	0.40185620693392	0.249671737552253	6.86777088132411	3.2	1.23	1.15114706675792	0.249671737552253	NA	NA	NA
chr16	391605	0.312907797494003	0.378687721206944	7.12337630288785	3.2	1.14	0.880316786810681	0.378687721206944	NA	NA	NA
chr16	391711	0.33832162876255	0.338972847562943	5.64618323457647	3.2	1.4	0.956196738210485	0.338972847562943	NA	NA	NA
chr16	391749	0.360558731122531	0.306063312255929	13.9910476847713	3	1.41	1.02351732590559	0.306063312255929	NA	NA	NA
chr16	391961	0.357977765197903	0.309793015251777	13.3363335142489	3.2	1.23	1.01565644586644	0.309793015251777	NA	NA	NA
chr16	391972	0.0623928363064905	0.864045745935041	20.565139328154	3.4	1.43	0.171226404950684	0.864045745935041	NA	NA	NA
chr16	391986	0.0393539878935846	0.91404635346922	33.8855269797223	2.8	1.4	0.107936134366874	0.91404635346922	NA	NA	NA
chr16	392134	0.318222717326617	0.370200291162921	36.2805976548905	3.2	1.55	0.896098250894377	0.370200291162921	NA	NA	NA
chr16	392236	0.197815213659466	0.583818104317294	25.9089512060037	3.4	1.43	0.547816213878478	0.583818104317294	NA	NA	NA
chr16	392294	0.536755831056907	0.109662797841675	20.0479193417766	3.8	1.75	1.59971060631582	0.109662797841675	NA	NA	NA
chr16	392301	0.366885468167883	0.297021738166566	20.3370863627653	4.1	1.97	1.04284143326764	0.297021738166567	NA	NA	NA
chr16	392373	0.408209664751053	0.241552871533008	9.12796913318377	3.3	1.49	1.17111421312786	0.241552871533008	NA	NA	NA
chr16	392415	0.57896885609056	0.0794715613418209	6.96277104919112	3.9	1.73	1.75376045714888	0.0794715613418209	NA	NA	NA
chr16	392459	0.524610478494351	0.119512547431638	13.1763398597671	3	1.76	1.55682286305453	0.119512547431638	NA	NA	NA
chr16	392567	0.58300156900821	0.0769069615159493	11.5742273996466	4.1	2.13	1.76892158489991	0.0769069615159492	NA	NA	NA
chr16	392605	0.10024478264051	0.782904886550746	6.94070313826967	3.9	1.85	0.275535460020525	0.782904886550746	NA	NA	NA
chr16	392770	0.228047088262944	0.52629059568561	32.6171009247651	3	1.49	0.633678596865429	0.52629059568561	NA	NA	NA
chr16	392817	0.00394723524014255	0.991365557443402	33.4149724371351	3.2	1.75	0.0108218801509491	0.991365557443402	NA	NA	NA
chr16	392974	0.722847821932058	0.018180718063434	18.2902584989969	3.5	1.58	2.36191687902953	0.0181807180634339	NA	NA	NA
chr16	393124	0.385972562391078	0.2706225007665	5.53506156414954	4.3	1.64	1.10163013716315	0.2706225007665	NA	NA	NA
chr16	393141	0.521671971915236	0.121975552117874	13.6570019821429	2.8	1.14	1.54653442778439	0.121975552117874	NA	NA	NA
chr16	393275	0.709945858428824	0.021436907162607	14.7767833137838	4.3	1.57	2.30019972931097	0.021436907162607	NA	NA	NA
chr16	393454	0.497858130115965	0.143098380568912	13.8829095863797	3.8	1.4	1.46434985933419	0.143098380568912	NA	NA	NA
chr16	394676	0.392326020208216	0.262130525004437	9.19734247633311	3.9	1.66	1.12136970732406	0.262130525004437	NA	NA	NA
chr16	394796	0.469459376629623	0.171029296051848	8.0076681534873	3.2	1.4	1.36890396545362	0.171029296051848	NA	NA	NA
chr16	394812	0.00972019973982777	0.978739071925794	9.06875012513987	3.7	1.49	0.0266497758838447	0.978739071925794	NA	NA	NA
chr16	394882	0.385972562391077	0.2706225007665	4.61347381371864	3.7	1.42	1.10163013716315	0.2706225007665	NA	NA	NA
chr16	394913	0.0674651310870594	0.853089910059518	29.5972066478733	3.9	1.45	0.185177380433477	0.853089910059518	NA	NA	NA
chr16	394955	0.15947699746283	0.659881919445081	16.3708872393058	3.8	1.62	0.44007619923405	0.659881919445081	NA	NA	NA
chr16	395006	0.0179383394753796	0.96077250680286	7.37051657703129	3.7	1.64	0.0491841947265878	0.96077250680286	NA	NA	NA
chr16	395014	0.408209664751053	0.241552871533008	9.12796913318377	3.3	1.34	1.17111421312786	0.241552871533008	NA	NA	NA
chr16	395038	0.633464555784583	0.049260319311323	10.4842212106941	4	1.7	1.96633159622039	0.049260319311323	NA	NA	NA
chr16	395084	0.274747671084386	0.44233965179727	10.3558481641587	3.9	1.6	0.768248353036191	0.44233965179727	NA	NA	NA
chr16	396684	0.149207771764448	0.680777901920232	18.992204107875	4.2	2.2	0.411401844111264	0.680777901920232	NA	NA	NA
chr16	396692	0.543671115307132	0.104290323763448	6.18705792155413	4.4	2.32	1.62440067199632	0.104290323763448	NA	NA	NA
chr16	396712	0.630902059527108	0.050473189651983	8.35629466863134	4.2	2.1	1.95593179159128	0.050473189651983	NA	NA	NA
chr16	396718	0.258903406048336	0.470109418355589	9.65806627571479	3.2	1.87	0.722301032320362	0.470109418355589	NA	NA	NA
chr16	396723	0.258903406048336	0.470109418355589	9.65806627571479	4.1	1.6	0.722301032320362	0.470109418355589	NA	NA	NA
chr16	396736	0.287429412903514	0.420668690685794	14.3058498727842	4.1	1.73	0.805261678550874	0.420668690685793	NME4	NA	NA
chr16	396750	0.147904660907934	0.683443863955181	17.9388646661845	2.8	1.14	0.407768197441196	0.683443863955181	NME4	NA	NA
chr16	396813	0.165645660546403	0.647429837132577	21.3100025113217	4.1	1.6	0.457335611326945	0.647429837132577	NME4	NA	NA
chr16	396867	0.0614329157200007	0.866121516999304	12.2701843215441	3.8	1.48	0.168586986895835	0.866121516999304	NME4	NA	NA
chr16	396912	0.33832162876255	0.338972847562941	7.05772904322059	4.2	1.55	0.956196738210489	0.338972847562941	NME4	NA	NA
chr16	396934	0.0441382556982265	0.903635447951262	8.53129120133635	3.8	1.62	0.121070180454396	0.903635447951262	NME4	NA	NA
chr16	396950	0.267966623905838	0.454131665797132	10.979606625211	4.3	1.89	0.748544712878511	0.454131665797132	NME4	700	93
chr16	396960	0.138187707522731	0.703420951614873	14.8560908530866	4.5	1.84	0.380706626047436	0.703420951614873	NME4	700	93
chr16	396968	0.33832162876255	0.338972847562941	5.64618323457647	4.2	2.15	0.95619673821049	0.338972847562941	NME4	700	93
chr16	396987	0.46897087681734	0.171536081636432	13.4915038123326	3.8	1.69	1.36728471227435	0.171536081636432	NME4	700	93
chr16	396998	0.42343987449325	0.222703065183087	7.25093157595271	4.1	2.23	1.21937191334522	0.222703065183087	NME4	700	93
chr16	397085	0.258903406048336	0.470109418355589	7.24427413419951	4.3	1.83	0.722301032320362	0.470109418355589	NME4	700	93
chr16	397140	0.33832162876255	0.338972847562941	5.64618323457647	4.4	2.22	0.95619673821049	0.338972847562941	NME4	700	93
chr16	397144	0.33832162876255	0.338972847562941	4.70609372601949	3.9	1.97	0.956196738210489	0.338972847562941	NME4	700	93
chr16	397154	0.254155098240546	0.478577684746891	7.94507981923019	3.7	1.95	0.708592028155276	0.478577684746891	NME4	700	93
chr16	397161	0.298768195973818	0.40172449124889	28.7290083077856	2.9	1.85	0.838545345959663	0.40172449124889	NME4	700	93
chr16	397172	0.227136116962651	0.527989446994873	3.6519863300975	3.9	1.91	0.631078119480095	0.527989446994873	NME4	700	93
chr16	397179	0.385972562391078	0.270622500766497	5.53506156414954	4.4	1.84	1.10163013716315	0.270622500766498	NME4	700	93
chr16	397185	0.312907797494002	0.378687721206946	4.74986731876562	4.5	1.96	0.880316786810678	0.378687721206946	NME4	700	93
chr16	397192	0.322529874751236	0.363392028537897	10.1947554981756	3.7	1.77	0.90892061997725	0.363392028537897	NME4	700	93
chr16	397194	0.2245174792221	0.532885257556069	12.5797254079143	3.6	1.35	0.623607692360488	0.532885257556069	NME4	700	93
chr16	397210	0.36055873112253	0.30606331225593	13.9910476847713	4	1.63	1.02351732590559	0.30606331225593	NME4	700	93
chr16	398930	0.0589210833683112	0.871556665019128	27.6854926625502	3.6	1.65	0.161681511032747	0.871556665019128	NME4	NA	NA
chr16	398943	0.0885903935910188	0.807722290981739	29.1819068482902	4.7	2.11	0.243365469680982	0.807722290981739	NME4	NA	NA
chr16	399007	0.00266660873163339	0.994166834878205	19.9976732976784	3.6	1.43	0.0073108534377055	0.994166834878205	NME4	NA	NA
chr16	399013	0.0521682705073485	0.886191977082612	11.8696326163791	4.4	1.96	0.143124346598812	0.886191977082611	NME4	NA	NA
chr16	399036	0.467266581364951	0.173311172656768	5.49463160776724	4.2	1.87	1.36164111638164	0.173311172656768	NME4	NA	NA
chr16	399042	0.113033200284964	0.755874850614755	9.10870233118198	4.5	1.9	0.310902359598314	0.755874850614755	NME4	NA	NA
chr16	399049	0.0658375233152491	0.856603060194825	8.40469192326615	5	2.05	0.180699998205908	0.856603060194825	NME4	NA	NA
chr16	399052	0.119609148575641	0.742066150866282	13.7871414435397	4.6	2.55	0.329118461161949	0.742066150866282	NME4	NA	NA
chr16	399057	0.168814352091052	0.641063764785356	16.9515180624108	4.1	2.02	0.466211994302367	0.641063764785356	NME4	NA	NA
chr16	399066	0.518062771445908	0.12504359012855	26.9823058753474	4.5	2.27	1.53394334966222	0.12504359012855	NME4	NA	NA
chr16	399076	0.553556426252715	0.0969040801754148	5.80956249199564	5	2.26	1.66005156166835	0.0969040801754149	NME4	NA	NA
chr16	399182	0.401856206933921	0.249671737552254	4.57942962366692	4.8	1.93	1.15114706675792	0.249671737552254	NME4	NA	NA
chr16	399204	0.591212151631372	0.0718526049547983	9.52799002066687	4.2	1.93	1.80005087791513	0.0718526049547983	NME4	NA	NA
chr16	399524	0.72432612164497	0.0178310247081334	22.670704290212	5	2.71	2.36910843733894	0.0178310247081335	NME4	NA	NA
chr16	399619	0.145659502893886	0.688044491353403	13.6848363137135	5.3	2.58	0.40151025245961	0.688044491353403	NME4	NA	NA
chr16	399680	0.385972562391078	0.270622500766499	6.91882695518693	4.9	2.33	1.10163013716315	0.270622500766499	NME4	NA	NA
chr16	399725	0.401856206933919	0.249671737552255	3.92561783576486	5.1	2.38	1.15114706675791	0.249671737552255	NME4	NA	NA
chr16	399743	0.169335546775828	0.640018658081339	29.439177178136	4.2	1.62	0.467672712151089	0.640018658081339	NME4	NA	NA
chr16	399882	0.146869735251154	0.685563409019468	28.5065340544395	4.3	1.95	0.404883144094341	0.685563409019468	NME4	NA	NA
chr16	399937	0.211617196728656	0.557266400311773	16.2684448277656	4.5	2.37	0.586906654490595	0.557266400311773	NME4	NA	NA
chr16	399945	0.228160854862941	0.526078591387246	17.6450109761769	5.4	1.96	0.634003418143174	0.526078591387246	NME4	NA	NA
chr16	400027	0.249694196933122	0.486593350553101	7.93354223693554	5.2	2.1	0.695737317787083	0.486593350553101	NME4	NA	NA
chr16	400035	0.283547037784322	0.427249463326703	19.0278628532815	4.8	2.04	0.79390719054096	0.427249463326703	NME4	NA	NA
chr16	400051	0.103129168196144	0.776789016712235	11.1207261809135	4.9	1.97	0.283505955920279	0.776789016712235	NME4	NA	NA
chr16	400375	0.467092675979656	0.173492913869071	21.8400325922746	4.8	2.15	1.36106574443989	0.173492913869071	NME4	NA	NA
chr16	400699	0.0536581263461475	0.882960216852272	25.2718114731699	5.1	2.28	0.147217666278125	0.882960216852271	NME4	NA	NA
chr16	400901	0.300235795848516	0.399302864911747	23.3120965325386	4.8	2.35	0.842866940085792	0.399302864911747	NME4	306	32
chr16	400904	0.337574510086024	0.340108725233919	20.5729710014417	4.6	2.22	0.953950448615682	0.340108725233919	NME4	306	32
chr16	400922	0.276403125269973	0.439482304780229	20.404997079471	5.1	2.38	0.773067718281338	0.439482304780229	NME4	306	32
chr16	400953	0.305093734449988	0.391337214755821	18.4475939619862	5.2	2.44	0.857194838127586	0.391337214755821	NME4	306	32
chr16	400959	0.474694459285012	0.165654331191562	13.9206467164741	5.1	2.33	1.3863032293481	0.165654331191562	NME4	306	32
chr16	400970	0.203097586090451	0.573600711762847	16.6950130939462	5.4	2.55	0.562756490160709	0.573600711762847	NME4	306	32
chr16	400982	0.404217191427675	0.246637210408091	15.9865569048096	5.1	2.56	1.15855600569932	0.246637210408091	NME4	306	32
chr16	400990	0.588801519674637	0.0733134592197565	10.164155938748	5.2	2.35	1.79087435894868	0.0733134592197566	NME4	306	32
chr16	401013	0.289736621083618	0.416780528804051	12.8644635909946	5	2.21	0.812019349344806	0.416780528804051	NME4	306	32
chr16	401021	0.224558989289044	0.532807507678477	14.617497187489	5.2	2.3	0.623726056821251	0.532807507678477	NME4	306	32
chr16	401034	0.171914791584246	0.634855135277582	16.7289855865168	4.8	2.2	0.474904371748444	0.634855135277582	NME4	306	32
chr16	401040	0.0324291968050404	0.929135687986418	15.251083296955	5	2.49	0.0889323321756378	0.929135687986418	NME4	306	32
chr16	401043	0.209728885256561	0.560871130694978	15.0940333383764	5.6	2.59	0.581548069616182	0.560871130694978	NME4	306	32
chr16	401045	0.19210452895017	0.594939151846061	13.9726553048291	4.9	2.33	0.531692262420412	0.594939151846061	NME4	306	32
chr16	401071	0.0258100632472399	0.943578082649646	17.0201255930207	3.9	2.08	0.0707734248767313	0.943578082649646	NME4	306	32
chr16	401075	0.205026638669743	0.569886420252783	17.4637025767894	5.2	2.49	0.568218781061596	0.569886420252783	NME4	306	32
chr16	401080	0.399345268344374	0.25292167966642	13.522478184518	5.4	2.55	1.14328162971227	0.25292167966642	NME4	306	32
chr16	401085	0.255613850633829	0.475969060411735	12.7591852455635	4.6	2.07	0.712800751696967	0.475969060411735	NME4	306	32
chr16	401096	0.304416206268215	0.392443522498025	10.4176944228856	5.3	2.41	0.855194424180512	0.392443522498025	NME4	306	32
chr16	401098	0.304416206268215	0.392443522498025	10.4176944228856	5.2	2.35	0.855194424180512	0.392443522498025	NME4	306	32
chr16	401109	0.0733314060794414	0.840447386703949	28.5925531314864	5.1	2.28	0.201321251171981	0.840447386703949	NME4	306	32
chr16	401113	0.0092942909198127	0.979670494814426	29.8131947652429	4.2	2.3	0.0254820137039574	0.979670494814426	NME4	306	32
chr16	401125	0.385972562391078	0.270622500766497	5.53506156414954	4.9	2.28	1.10163013716315	0.270622500766498	NME4	306	32
chr16	401139	0.326153550938278	0.35771294707864	28.3593466029161	3	1.33	0.919731768266617	0.35771294707864	NME4	306	32
chr16	401180	0.308841671318963	0.385244731623372	15.8096643771687	5.6	2.63	0.868273306496533	0.385244731623372	NME4	NA	NA
chr16	401188	0.407343027394032	0.242651481886052	14.3675200797881	5.4	2.55	1.16838505166564	0.242651481886051	NME4	NA	NA
chr16	401218	0.155695666298417	0.667552491087226	12.1321414621781	5.4	2.55	0.429509487302504	0.667552491087226	NME4	NA	NA
chr16	401235	0.109669362357637	0.762962893946199	13.9423226674006	5.3	2.5	0.301592279799668	0.762962893946199	NME4	NA	NA
chr16	401242	0.485457564593834	0.15492529987838	13.475027718598	4.8	2.3	1.4223478309393	0.15492529987838	NME4	NA	NA
chr16	401252	0.385972562391078	0.270622500766498	4.61347381371864	5.4	2.46	1.10163013716315	0.270622500766498	NME4	NA	NA
chr16	401298	0.0770214494681244	0.832511527456953	9.10347039722141	5.2	2.39	0.211481550200206	0.832511527456953	NME4	NA	NA
chr16	401346	0.0701688654758463	0.847259132424429	6.92284814721703	5.2	2.49	0.192616741766091	0.847259132424429	NME4	NA	NA
chr16	401853	0.392326020208215	0.262130525004438	3.94329504910891	5	2.4	1.12136970732406	0.262130525004438	NME4	658	81
chr16	401884	0.408209664751058	0.241552871533008	3.91355172256814	6.3	3.06	1.17111421312786	0.241552871533008	NME4,DECR2	658	81
chr16	401951	0.412111286766204	0.23664153039188	27.1674057777947	5.6	2.63	1.18342304047355	0.236641530391881	NME4,DECR2	658	81
chr16	401960	0.408209664751058	0.241552871533008	4.56535389889509	5.8	2.25	1.17111421312786	0.241552871533008	NME4,DECR2	658	81
chr16	401984	0.408209664751058	0.241552871533008	5.47732921283155	5.5	2.64	1.17111421312786	0.241552871533008	NME4,DECR2	658	81
chr16	402031	0.392326020208215	0.262130525004438	4.60005097751194	4.4	1.78	1.12136970732406	0.262130525004438	NME4,DECR2	658	81
chr16	402087	0.294510271077691	0.408789889183365	28.026424002976	4.6	2.01	0.826025037293204	0.408789889183365	NME4,DECR2	658	81
chr16	402112	0.39760006715441	0.255194271862857	15.6698523721016	5.7	2.36	1.13782330419536	0.255194271862857	NME4,DECR2	658	81
chr16	402197	0.295187807840985	0.407661693028146	12.7137757662134	5.1	2.42	0.828015550946553	0.407661693028146	NME4,DECR2	NA	NA
chr16	402213	0.472947543485779	0.167436524687602	13.3358923552694	6.3	2.21	1.38048773090557	0.167436524687602	NME4,DECR2	NA	NA
chr16	402237	0.22713611696265	0.527989446994873	3.24588545019066	5.9	2.08	0.631078119480095	0.527989446994873	NME4,DECR2	NA	NA
chr16	402244	0.431480260126064	0.213101693456469	9.69268595722418	5.7	2.16	1.24508177266139	0.213101693456469	NME4,DECR2	NA	NA
chr16	402267	0.392326020208215	0.262130525004438	4.60005097751194	4.9	1.66	1.12136970732406	0.262130525004438	NME4,DECR2	NA	NA
chr16	402296	0.186789821613016	0.605357626931162	7.86303575919203	5.1	2.08	0.516711414223954	0.605357626931162	NME4,DECR2	NA	NA
chr16	402333	0.546278101782827	0.102308986084267	7.678695416991	5.5	1.58	1.63376127711151	0.102308986084267	NME4,DECR2	NA	NA
chr16	402353	0.14379166785437	0.691878974527558	16.4721476467014	5.8	1.81	0.396306443255784	0.691878974527558	NME4,DECR2	NA	NA
chr16	402385	0.0556896981461547	0.878555892102831	17.5038804987941	5.6	2.12	0.152800133944618	0.878555892102832	NME4,DECR2	NA	NA
chr16	402414	0.296036882099326	0.406249954967454	22.3990720375087	5.9	2.02	0.830510957887981	0.406249954967454	NME4,DECR2	NA	NA
chr16	402424	0.114669887617121	0.752432026054226	18.3678369220982	5.6	1.71	0.315434170119276	0.752432026054226	NME4,DECR2	NA	NA
chr16	402426	0.088388001862201	0.808154703887322	20.3133466065782	6.3	2.06	0.242807269420298	0.808154703887322	NME4,DECR2	NA	NA
chr16	402430	0.258343307802368	0.471104861150876	18.6875059943974	5.4	1.9	0.720682533636821	0.471104861150876	NME4,DECR2	NA	NA
chr16	402484	0.740418811091597	0.0143209786771853	9.63174407103001	4.5	2.12	2.44910979388919	0.0143209786771854	NME4,DECR2	NA	NA
chr16	402547	0.406167707629485	0.244145862617783	14.372250348799	5.9	2.18	1.16468663064967	0.244145862617783	NME4,DECR2	NA	NA
chr16	402576	0.3490224249089	0.32291822208738	30.4288752437278	4.1	1.97	0.988478779588029	0.32291822208738	NME4,DECR2	NA	NA
chr16	402597	0.0520588135169046	0.886429468736095	17.033841054245	5.1	2.08	0.142823637118449	0.886429468736095	NME4,DECR2	NA	NA
chr16	402615	0.228631550941061	0.525201818551294	19.36842716073	4.2	1.55	0.635347472269435	0.525201818551294	NME4,DECR2	NA	NA
chr16	402626	0.0554284411975683	0.879122115655736	7.36036992366129	5.4	2.07	0.152082184254489	0.879122115655736	NME4,DECR2	NA	NA
chr16	402721	0.0419757171353341	0.908339734359265	7.29507281027968	5.5	2.37	0.115132961191261	0.908339734359265	NME4,DECR2	NA	NA
chr16	402749	0.383877490626376	0.273455260595187	6.40824294394129	5.2	2.15	1.09514010576401	0.273455260595187	NME4,DECR2	NA	NA
chr16	402754	0.0286496492412511	0.937380307551858	7.31819711322321	5.2	2.04	0.0785628877440164	0.937380307551858	NME4,DECR2	NA	NA
chr16	402781	0.0911374902096206	0.802284423637584	5.35056885864494	6	2.54	0.250391731079621	0.802284423637584	NME4,DECR2	NA	NA
chr16	402812	0.592209477778034	0.0712538052336716	5.621022064756	5.8	2.66	1.80385650375653	0.0712538052336715	NME4,DECR2	NA	NA
chr16	402841	0.414579246002643	0.233564169378129	10.7547663918188	4.7	2.16	1.19122779852707	0.233564169378129	NME4,DECR2	NA	NA
chr16	402853	0.33832162876255	0.338972847562947	3.52886452161029	5.7	2.21	0.956196738210477	0.338972847562947	NME4,DECR2	NA	NA
chr16	403078	0.227136116962651	0.527989446994876	5.843178128156	4.2	1.87	0.63107811948009	0.527989446994876	NME4,DECR2	NA	NA
chr16	403148	0.312907797494006	0.378687721206941	4.0717218947307	5.1	2.38	0.880316786810687	0.378687721206941	NME4,DECR2	NA	NA
chr16	403180	0.093983928610859	0.796216522885498	29.2756472132362	5	2.45	0.258246694333116	0.796216522885498	NME4,DECR2	NA	NA
chr16	403306	0.540838096683792	0.106470735394554	5.60863294548477	4.7	2.5	1.61426141623012	0.106470735394554	NME4,DECR2	NA	NA
chr16	403696	0.159304560086489	0.660231101116986	13.9050775043144	6.1	2.33	0.439594118701236	0.660231101116986	NME4,DECR2	NA	NA
chr16	403815	0.276091728360266	0.440019135491482	6.15424306139858	6.4	2.17	0.772160901342675	0.440019135491482	NME4,DECR2	NA	NA
chr16	403826	0.316737928494077	0.372561805300676	6.32495641364965	6.2	1.69	0.891684982162748	0.372561805300676	NME4,DECR2	NA	NA
chr16	403859	0.401856206933919	0.249671737552255	3.92561783576486	6	1.83	1.15114706675791	0.249671737552255	NME4,DECR2	NA	NA
chr16	403896	0.138187707522735	0.703420951614872	14.8560908530866	5.3	2.06	0.380706626047438	0.703420951614872	NME4,DECR2	NA	NA
chr16	403939	0.311037639830573	0.381696688269553	9.61330811903637	6.4	2.41	0.874774364657576	0.381696688269553	NME4,DECR2	NA	NA
chr16	403989	0.413955001698916	0.234340408954311	12.2721527857568	5.2	1.93	1.18925227609913	0.234340408954311	NME4,DECR2	NA	NA
chr16	404033	0.281972455944781	0.429931983794049	10.622189527476	6.1	2.38	0.789308048291022	0.429931983794049	NME4,DECR2	NA	NA
chr16	404151	0.22713611696265	0.527989446994879	3.24588545019066	6	2.67	0.631078119480085	0.527989446994879	NME4,DECR2	NA	NA
chr16	404268	0.327285283157694	0.355948465268104	6.61390907955311	5.9	2.6	0.923112722398389	0.355948465268104	NME4,DECR2	NA	NA
chr16	404299	0.437934404500046	0.205569935254665	8.15325437279277	5.4	2.41	1.26584121710295	0.205569935254665	NME4,DECR2	NA	NA
chr16	404324	0.229400107514121	0.523771500353177	28.8901331094379	5.4	2.22	0.637542554558884	0.523771500353177	NME4,DECR2	NA	NA
chr16	404399	0.393740867541655	0.260259685686257	27.6722309746154	6.1	2.73	1.12577755783232	0.260259685686257	NME4,DECR2	NA	NA
chr16	404428	0.13932907711356	0.701065663681108	12.4960651948564	5	2.11	0.383882329698626	0.701065663681109	NME4,DECR2	NA	NA
chr16	404459	0.401856206933919	0.249671737552256	3.05203737966043	6.1	2.33	1.15114706675791	0.249671737552256	NME4,DECR2	NA	NA
chr16	404467	0.175355049052485	0.62798994171389	28.9210294074691	5.7	2.45	0.484557958902023	0.62798994171389	NME4,DECR2	NA	NA
chr16	404486	0.258903406048335	0.470109418355596	3.62213706709976	6.4	2.55	0.72230103232035	0.470109418355596	NME4,DECR2	NA	NA
chr16	404652	0.450103193058814	0.191794862054146	6.22926314281779	5.2	2.15	1.30528781374551	0.191794862054146	NME4,DECR2	NA	NA
chr16	404692	0.401856206933921	0.249671737552257	2.74710835252965	6.5	2.46	1.15114706675791	0.249671737552257	NME4,DECR2	NA	NA
chr16	404786	0.40185620693392	0.249671737552258	3.43388544066205	6.1	2.13	1.15114706675791	0.249671737552258	NME4,DECR2	NA	NA
chr16	404818	0.113129104389207	0.755673005894854	12.5765596409023	5.9	2.64	0.311167871977452	0.755673005894854	NME4,DECR2	NA	NA
chr16	404905	0.303120021387952	0.394564214934914	9.03065494577078	5	2.26	0.851369345021489	0.394564214934914	NME4,DECR2	NA	NA
chr16	405023	0.171802669748673	0.635079305190153	6.12242186228796	5.9	2.51	0.474589901937662	0.635079305190152	NME4,DECR2	NA	NA
chr16	405057	0.064328760398518	0.859861714748485	6.65418897351902	5.5	2.46	0.176550199174873	0.859861714748485	NME4,DECR2	NA	NA
chr16	405071	0.294219640717736	0.40927428423413	15.594935597911	4.1	1.73	0.825171406845734	0.40927428423413	NME4,DECR2	NA	NA
chr16	405140	0.215290531278225	0.550280060336129	8.545231446199	5.8	2.66	0.597340514402794	0.550280060336129	NME4,DECR2	NA	NA
chr16	405181	0.401856206933919	0.249671737552255	3.92561783576486	4.9	2.33	1.15114706675791	0.249671737552255	NME4,DECR2	NA	NA
chr16	405270	0.0533123107912876	0.883710214867109	10.111364390711	5.4	2.46	0.146267507939892	0.883710214867109	NME4,DECR2	NA	NA
chr16	405288	0.119816207141549	0.741632405960515	10.333667317769	4.1	2.33	0.329692387994237	0.741632405960515	NME4,DECR2	NA	NA
chr16	405605	0.0326350973583819	0.928686709071272	31.2820209183609	5.4	2.17	0.08949728765703	0.928686709071272	NME4,DECR2	NA	NA
chr16	405697	0.392326020208216	0.262130525004437	6.89869672692252	5.9	2.6	1.12136970732406	0.262130525004437	NME4,DECR2	NA	NA
chr16	405865	0.401856206933919	0.249671737552255	3.92561783576486	6.1	2.69	1.15114706675791	0.249671737552255	NME4,DECR2	NA	NA
chr16	405897	0.22713611696265	0.527989446994876	4.87028896981803	5.6	2.22	0.63107811948009	0.527989446994876	NME4,DECR2	NA	NA
chr16	405931	0.401186537108719	0.25053621544454	13.880871549911	6.3	2.31	1.14904793486055	0.25053621544454	NME4,DECR2	NA	NA
chr16	405942	0.261208077235723	0.466023187662045	6.86689534149023	6.6	2.91	0.72896481139071	0.466023187662045	NME4,DECR2	NA	NA
chr16	405950	0.32996861598141	0.351782429084553	13.466193882911	6.4	2.63	0.931137526485577	0.351782429084553	NME4,DECR2	NA	NA
chr16	405980	0.193827112830592	0.591576453228525	10.9872787973904	5	2.21	0.536552947283574	0.591576453228525	NME4,DECR2	NA	NA
chr16	406000	0.040989857859028	0.910485186952372	9.66519437260144	5.7	2.36	0.112426572660095	0.910485186952372	NME4,DECR2	NA	NA
chr16	406071	0.185384019637901	0.608124286054537	26.5042266261992	6.3	2.63	0.512752749053885	0.608124286054537	NME4,DECR2	NA	NA
chr16	406119	0.684821209195962	0.0288917307631102	11.4524742006834	5.8	2.44	2.18496066562266	0.0288917307631102	NME4,DECR2	NA	NA
chr16	406158	0.378710882360344	0.280509718638035	17.3258278158193	4.3	1.64	1.0791750078222	0.280509718638035	NME4,DECR2	NA	NA
chr16	406256	0.0299371155852819	0.934571219969981	11.8084680858696	6.2	2.97	0.0820949360623158	0.934571219969981	NME4,DECR2	NA	NA
chr16	406349	0.154515795241802	0.669951626594384	13.2510903094716	6.6	2.95	0.426214398525829	0.669951626594384	NME4,DECR2	NA	NA
chr16	406360	0.277012396807873	0.438432823168409	27.2687299526056	6.2	3.46	0.774842346489098	0.438432823168409	NME4,DECR2	NA	NA
chr16	406384	0.00110409826635707	0.997584787986703	14.6565280382005	6	3.02	0.00302702398357936	0.997584787986703	NME4,DECR2	NA	NA
chr16	406386	0.282754818646945	0.42859814591827	9.46941360369614	6.4	3.34	0.791592800963459	0.42859814591827	NME4,DECR2	NA	NA
chr16	406396	0.305093000641772	0.391338412143402	28.5311576799578	5.8	2.86	0.857192671170135	0.391338412143402	NME4,DECR2	NA	NA
chr16	406428	0.2232862074522	0.535193553931811	17.2505585636832	4.8	3.33	0.620097566948435	0.535193553931811	NME4,DECR2	NA	NA
chr16	406519	0.0852799510389489	0.814800913004464	11.2835024696484	3.4	2.22	0.234237101812501	0.814800913004464	NME4,DECR2	NA	NA
chr16	406528	0.365133785779459	0.299510667399522	6.4963658832576	6.8	3.91	1.0374833156198	0.299510667399522	NME4,DECR2	NA	NA
chr16	406560	0.408209664751042	0.241552871533008	3.04265637772793	7	3.92	1.17111421312786	0.241552871533008	NME4,DECR2	NA	NA
chr16	406566	0.596082063918408	0.0689595250925601	4.11861572371916	6.7	3.62	1.81868484526715	0.0689595250925601	NME4,DECR2	NA	NA
chr16	406600	0.549894265260177	0.0996003551421241	4.45719232604428	6.7	3.47	1.64679419410048	0.0996003551421243	NME4,DECR2	NA	NA
chr16	406621	0.196222368094249	0.586912248470033	33.7528691053185	3.8	2.39	0.543316002014689	0.586912248470033	NME4,DECR2	NA	NA
chr16	406646	0.247128405354522	0.491229769519992	6.25658199112474	6.9	3.25	0.688354181718359	0.491229769519992	NME4,DECR2	NA	NA
chr16	406719	0.716085468483157	0.0198411252257436	9.52720119966241	7.2	3.43	2.32933878502707	0.0198411252257435	NME4,DECR2	NA	NA
chr16	406742	0.0050664747829715	0.988917370896782	7.70835849776083	6.9	3.48	0.0138904624031785	0.988917370896782	NME4,DECR2	NA	NA
chr16	406799	0.0579453770343081	0.873669233768631	14.9414819430604	4.5	3.31	0.158999543146921	0.873669233768631	NME4,DECR2	NA	NA
chr16	406851	0.469098482937204	0.171403612660507	10.3771706059928	6.1	3.54	1.36770762367608	0.171403612660507	NME4,DECR2	NA	NA
chr16	406855	0.499089153937739	0.141955388540536	12.1476995959538	6.2	3.61	1.46854814495389	0.141955388540536	NME4,DECR2	NA	NA
chr16	406911	0.353137815440774	0.316851211587927	5.64915561034747	6.5	3.37	1.00094952485689	0.316851211587927	NME4,DECR2	NA	NA
chr16	407086	0.467604782492111	0.172958057356798	4.37708653478582	5.6	2.76	1.36276032972481	0.172958057356798	NME4,DECR2	NA	NA
chr16	407090	0.520335869133256	0.123105803214843	6.4168530541071	7	3.4	1.54186746638313	0.123105803214844	NME4,DECR2	NA	NA
chr16	407111	0.123155486029598	0.734646426935787	14.6919748243311	6.3	2.98	0.338951287658993	0.734646426935787	NME4,DECR2	NA	NA
chr16	409449	0.0643287603985354	0.859861714748484	4.43479541066564	8.7	4.5	0.176550199174874	0.859861714748484	NME4,DECR2	NA	NA
chr16	409461	0.566895113342926	0.0874778905111638	4.35894049383932	8.5	4.43	1.7088545753531	0.0874778905111637	NME4,DECR2	NA	NA
chr16	409469	0.263516728629677	0.461945750554863	5.16174178058102	7.9	4.23	0.735646673426238	0.461945750554863	NME4,DECR2	NA	NA
chr16	409665	0.272269210020264	0.446633304139052	6.21400758148451	7.6	4.12	0.761039785453482	0.446633304139052	NME4,DECR2	NA	NA
chr16	409687	0.186249193067503	0.60642106715646	8.66926908366003	7.2	4.05	0.515188839439892	0.60642106715646	NME4,DECR2	NA	NA
chr16	409720	0.00934879156372045	0.979551305730748	27.0736523725037	8	4.32	0.0256314438595992	0.979551305730748	NME4,DECR2	NA	NA
chr16	409735	0.372010401230264	0.289803445637664	16.3869807970692	7.5	4.6	1.05855290275015	0.289803445637664	NME4,DECR2	NA	NA
chr16	409738	0.392326020208216	0.262130525004437	6.89869672692252	6.7	4.4	1.12136970732406	0.262130525004437	NME4,DECR2	NA	NA
chr16	409792	0.137623186040516	0.704586718553966	6.37806781633203	8.2	4.24	0.379136209706221	0.704586718553966	NME4,DECR2	NA	NA
chr16	409800	0.170183521106327	0.638319506325764	9.97637402206315	6.5	3.5	0.470049704838446	0.638319506325764	NME4,DECR2	NA	NA
chr16	409828	0.34713822968062	0.325715936228052	26.77183976828	5.8	3.08	0.982779575482398	0.325715936228052	NME4,DECR2	NA	NA
chr16	409834	0.477831929951961	0.162482145242862	6.54236996574928	5.7	3.27	1.39677199858164	0.162482145242862	NME4,DECR2	NA	NA
chr16	409841	0.0373598835101935	0.918389227529611	5.90392089755046	7	3.56	0.102462940066567	0.918389227529611	NME4,DECR2	NA	NA
chr16	409844	0.338321628762548	0.338972847562947	2.82309161728823	6.6	3.17	0.956196738210477	0.338972847562947	NME4,DECR2	NA	NA
chr16	409870	0.0849563662432412	0.815493480770583	6.33109407061441	7.4	3.98	0.233345047866964	0.815493480770583	NME4,DECR2	NA	NA
chr16	409875	0.401856206933919	0.249671737552257	1.96143536370616	8	4.27	1.15114706675791	0.249671737552257	NME4,DECR2	NA	NA
chr16	409944	0.254999903303303	0.477066197507785	14.6179285872431	6.9	3.51	0.711029109345797	0.477066197507784	NME4,DECR2	NA	NA
chr16	409965	0.286506259393102	0.422229149692152	7.60400529309092	7.2	3.74	0.802559906820192	0.422229149692152	NME4,DECR2	NA	NA
chr16	410246	0.670426413998851	0.0338739842793792	3.03850044906971	7.8	4.1	2.12156856746711	0.0338739842793792	NME4,DECR2	533	40
chr16	410250	0.00831492180718949	0.981812366036911	16.4771234461605	6.4	3.03	0.022796793174943	0.981812366036911	NME4,DECR2	533	40
chr16	410268	0.338321628762549	0.338972847562947	2.3516353172011	7.6	3.6	0.956196738210478	0.338972847562947	NME4,DECR2	533	40
chr16	410274	0.258903406048338	0.470109418355596	2.8977096536798	8.1	4.01	0.722301032320351	0.470109418355596	NME4,DECR2	533	40
chr16	410289	0.40185620693392	0.249671737552253	6.86777088132411	7.9	3.84	1.15114706675792	0.249671737552253	NME4,DECR2	533	40
chr16	410341	0.373144947534979	0.288218330089182	5.99019489876443	7.4	3.66	1.06203822999137	0.288218330089182	NME4,DECR2	533	40
chr16	410378	0.232595785586364	0.517841364249181	5.45287499557799	8.1	3.9	0.646676455487939	0.517841364249181	DECR2	533	40
chr16	410382	0.569801139161256	0.0855055719567451	3.87570104965283	8.2	3.99	1.71959782420938	0.085505571956745	DECR2	533	40
chr16	410415	0.132637823164404	0.714905571312881	4.23135585194258	8.4	3.92	0.365275759399148	0.714905571312881	DECR2	533	40
chr16	410419	0.408209664751042	0.241552871533008	3.04265637772793	8.4	3.86	1.17111421312786	0.241552871533008	DECR2	533	40
chr16	410439	0.558889283102035	0.0930615110220691	8.36972671892939	5.5	3.41	1.67946470997957	0.0930615110220692	DECR2	533	40
chr16	410476	0.165367240136374	0.647990190671683	9.95425940011657	6.1	3.48	0.456556028438537	0.647990190671683	DECR2	533	40
chr16	410495	0.00972019973982777	0.978739071925794	9.06875012513987	6.8	3.39	0.0266497758838447	0.978739071925794	DECR2	533	40
chr16	410516	0.433890214281658	0.210271074607405	3.5474448361414	8.6	3.89	1.25282040311452	0.210271074607405	DECR2	533	40
chr16	410547	0.306576091268066	0.388922010912823	7.65540694800811	7.3	3.53	0.861573950375319	0.388922010912823	DECR2	533	40
chr16	410551	0.0627743402484505	0.863220973675541	4.40271035046586	8.5	4.01	0.172275462940525	0.863220973675541	DECR2	533	40
chr16	410555	0.408209664751042	0.241552871533008	3.04265637772793	8.8	3.99	1.17111421312786	0.241552871533008	DECR2	533	40
chr16	410582	0.130622449088295	0.719088987336711	11.8362693415495	7.4	3.17	0.359676607596514	0.719088987336711	DECR2	533	40
chr16	410586	0.100066960619916	0.783282283272704	4.42169425317632	8.3	3.8	0.27504419656472	0.783282283272704	DECR2	533	40
chr16	410602	0.248112460017428	0.489449336595378	6.77236958426527	6.3	3.02	0.691184924365261	0.489449336595378	DECR2	533	40
chr16	410625	0.401856206933917	0.249671737552257	2.28834125765719	7.6	3.78	1.15114706675791	0.249671737552257	DECR2	533	40
chr16	410649	0.260374393878977	0.467499505957076	6.30071058732463	7.1	3.35	0.726553527065053	0.467499505957076	DECR2	533	40
chr16	410656	0.535067257927322	0.111000529826859	4.91716273570961	8.1	4.01	1.5937121134742	0.111000529826859	DECR2	533	40
chr16	410672	0.0185870009550906	0.959354979254857	15.3063097346061	6	3.09	0.0509630309762397	0.959354979254857	DECR2	533	40
chr16	410696	0.0247290200326747	0.945938336792487	28.1545328072822	6.5	3.37	0.0678081740474979	0.945938336792487	DECR2	533	40
chr16	411594	0.36900742309563	0.294021519387758	11.4137459496307	7.1	3.18	1.04934031067336	0.294021519387758	DECR2	NA	NA
chr16	411660	0.720520957071316	0.0187407291873229	5.77263911805692	6.9	4.2	2.35064847545393	0.0187407291873229	DECR2	NA	NA
chr16	411669	0.123892427434176	0.733107038835459	8.81952377936756	8.1	4.18	0.340995407794291	0.733107038835459	DECR2	NA	NA
chr16	411692	0.305898492596915	0.390025123053461	4.43031655826424	7.6	3.2	0.859571804308979	0.390025123053461	DECR2	NA	NA
chr16	411701	0.0929558663596594	0.79840697895626	3.57805273502616	8.6	4.35	0.255409312460154	0.79840697895626	DECR2	NA	NA
chr16	411750	0.19429353434641	0.590667141002838	5.42403746735447	8	3.8	0.537869507704892	0.590667141002838	DECR2	NA	NA
chr16	411754	0.392326020208221	0.262130525004433	3.06578082544437	8.6	3.95	1.12136970732407	0.262130525004433	DECR2	NA	NA
chr16	411779	0.0528361075557999	0.884743131200419	5.24898641788233	7.7	4.03	0.144959141671418	0.884743131200419	DECR2	NA	NA
chr16	411785	0.368626666311518	0.294558672017129	9.70032768745117	8.3	4.3	1.04817351193511	0.294558672017129	DECR2	NA	NA
chr16	411795	0.412440703309764	0.236229458980461	4.89136394528186	7.9	4.48	1.18446394889895	0.236229458980461	DECR2	NA	NA
chr16	411822	0.603253754877036	0.0648392026321179	6.73485364429289	8.3	4.74	1.84636515836334	0.0648392026321178	DECR2	NA	NA
chr16	411831	0.0412688657150993	0.909877949388146	9.51067747108442	8.5	4.22	0.113192490159489	0.909877949388147	DECR2	NA	NA
chr16	411852	0.254527290217691	0.477911518588832	28.7245016975891	8.1	4.38	0.709665616968202	0.477911518588832	DECR2	NA	NA
chr16	411862	0.0644955115676434	0.859501467943268	6.59886916186328	8.6	4.62	0.177008811948944	0.859501467943268	DECR2	NA	NA
chr16	411898	0.547956635494475	0.101045980647104	3.0825019114519	7.8	3.43	1.63980373845114	0.101045980647104	DECR2	NA	NA
chr16	411915	0.457493222774676	0.183700804744814	5.41001412918673	8.5	4.38	1.32944619839134	0.183700804744814	DECR2	NA	NA
chr16	413562	0.148066072629576	0.683113469046155	4.18267195491769	8.7	5.08	0.408218225180124	0.683113469046155	NA	NA	NA
chr16	413578	0.257601998953249	0.472423787468578	5.79401551777853	8.3	4.67	0.718540983357827	0.472423787468578	NA	NA	NA
chr16	413665	0.0383245021571949	0.916288176953956	26.4710718305087	8.2	4.52	0.105110437882953	0.916288176953957	NA	NA	NA
chr16	413690	0.0555947358589481	0.878761698641734	17.9551759110128	7.8	3.88	0.152539170076157	0.878761698641734	NA	NA	NA
chr16	413809	0.0664350712376588	0.855313001591529	10.7814420563706	7	3.5	0.182343705439645	0.855313001591529	NA	NA	NA
chr16	413829	0.391578739871662	0.263121625079766	6.44045721863576	6.5	3.44	1.11904339832698	0.263121625079766	NA	NA	NA
chr16	415369	0.0473245077555107	0.896709177513757	16.3264542769483	8.4	5.32	0.129819572282006	0.896709177513757	NA	NA	NA
chr16	415474	0.31204064928376	0.380081457619836	5.46070526467903	9.6	5.06	0.877746216427591	0.380081457619835	NA	NA	NA
chr16	415507	0.16161113822477	0.655565245120573	5.67645418501907	8.3	5.29	0.446044301578628	0.655565245120573	NA	NA	NA
chr16	415533	0.140371928129415	0.698915677223761	3.32319785610588	8.6	4.27	0.38678460244223	0.698915677223761	NA	NA	NA
chr16	416063	0.138187707522734	0.703420951614872	29.7121817061732	8.1	4.53	0.380706626047437	0.703420951614873	NA	NA	NA
chr16	416066	0.0366478092211172	0.919940499948438	4.22644836718776	9	5.77	0.100508670102095	0.919940499948438	NA	NA	NA
chr16	416076	0.434477121342644	0.20958502084891	13.0141108656173	9.8	5.92	1.25470733826692	0.20958502084891	NA	NA	NA
chr16	416114	0.385394494844892	0.271402501984177	9.19664756865908	9.2	5.49	1.09983848258788	0.271402501984177	NA	NA	NA
chr16	416119	0.312907797494013	0.378687721206937	2.59005962373003	9.9	5.67	0.880316786810694	0.378687721206937	NA	NA	NA
chr16	416132	0.316885827090176	0.372326243839737	27.8048792421172	8.5	4.9	0.892124426129122	0.372326243839737	NA	NA	NA
chr16	416146	0.0185587337397144	0.959416749820786	7.148180184466	9.8	5.75	0.0508855126043308	0.959416749820786	NA	NA	NA
chr16	416175	0.408209664751045	0.241552871533008	3.42333075801972	9.3	5.79	1.17111421312786	0.241552871533008	NA	NA	NA
chr16	416191	0.135702009466967	0.708558189083551	5.48471516386142	9	5.16	0.373793186455455	0.708558189083551	NA	NA	NA
chr16	416230	0.432234102994351	0.212213923269758	25.7671054245875	9	4.88	1.24750081042126	0.212213923269758	NA	NA	NA
chr16	416460	0.0823039851433102	0.821174664680441	26.0724800717413	8.2	4.02	0.226034400765382	0.821174664680441	NA	NA	NA
chr16	416495	0.229823671879985	0.522983910090425	6.90672473938583	8.4	4.58	0.638752566523698	0.522983910090425	NA	NA	NA
chr16	418317	0.0909808691962477	0.802618580077464	5.69778495882607	10	5.23	0.249959614868279	0.802618580077464	NA	NA	NA
chr16	418420	0.0755014582883809	0.835778830682015	8.7401855639348	10.1	5.63	0.207295829894257	0.835778830682015	NA	NA	NA
chr16	418452	0.0137121845162214	0.970010235590293	9.64765157769266	9.3	5.74	0.0375954501789833	0.970010235590293	NA	NA	NA
chr16	418534	0.316315405882431	0.373235172115698	6.52588712406736	9.7	5.85	0.89042975328427	0.373235172115697	NA	NA	NA
chr16	419307	0.145466183132073	0.688441062802269	6.47663955648275	9.8	5.65	0.400971560061001	0.688441062802269	NA	NA	NA
chr16	419312	0.320947360627693	0.365886183900338	9.789105739756	9.4	5.7	0.90420599124583	0.365886183900338	NA	NA	NA
chr16	419352	0.401856206933917	0.249671737552258	1.61529971128743	10.1	5.53	1.15114706675791	0.249671737552258	NA	NA	NA
chr16	419439	0.435031588837256	0.208938074182205	16.9968793213815	9.9	5.63	1.2564908144594	0.208938074182205	NA	NA	NA
chr16	419483	0.337307465281055	0.340515196428872	5.3806327729634	9.7	5.36	0.953147787677599	0.340515196428873	NA	NA	NA
chr16	419493	0.613654959128177	0.0591555136983901	2.59057201371326	9.7	5.44	1.88703577725765	0.0591555136983901	NA	NA	NA
chr16	419499	0.094239612133783	0.795671945356061	6.76036815461155	9.5	5.21	0.25895242844698	0.795671945356061	NA	NA	NA
chr16	421420	0.536060911288742	0.110212097745613	7.87997249564331	9.5	5.62	1.59724054659689	0.110212097745613	NA	NA	NA
chr16	421508	0.547986390082104	0.101023681497266	4.10978060468018	10.1	6.01	1.63991096093557	0.101023681497266	NA	NA	NA
chr16	421530	0.211575654376777	0.557345606451147	14.7456695911812	10.1	5.95	0.586788730499542	0.557345606451147	NA	NA	NA
chr16	422052	0.132776716856896	0.714617512766284	13.6865490108015	7.8	4.66	0.365661721354905	0.714617512766284	NA	NA	NA
chr16	422106	0.300657424763666	0.398608450680311	5.70576816017591	10.2	6.16	0.844109086377972	0.398608450680311	NA	NA	NA
chr16	422204	0.45863182608471	0.18247196143341	7.25305998918031	10.3	6.38	1.33318237614876	0.18247196143341	NA	NA	NA
chr16	422237	0.0639271269094989	0.860729493368798	28.8916846335272	10.3	6	0.175445624455199	0.860729493368798	NA	NA	NA
chr16	422249	0.40185620693392	0.249671737552261	1.4449789934306	10.1	6.38	1.1511470667579	0.249671737552261	NA	NA	NA
chr16	422253	0.539832782470501	0.107251318185501	3.90339308201659	8.7	5.7	1.6106716031099	0.107251318185501	NA	NA	NA
chr16	422958	0.528925363276671	0.115952462374071	2.42379679378712	10.3	6.73	1.57199175929413	0.115952462374071	NA	NA	NA
chr16	423003	0.103372154330414	0.776274303481629	27.5779013104579	10.2	6.92	0.284177570312664	0.776274303481629	NA	NA	NA
chr16	424320	0.105516511757698	0.771735368013366	30.4584396342701	9.3	6.09	0.290105709474615	0.771735368013366	NA	NA	NA
chr16	424353	0.243958477073082	0.496983850741414	29.8199871242748	10.7	7.3	0.679243087087879	0.496983850741414	NA	NA	NA
chr16	424430	0.709097692429908	0.0216640996971269	15.3913280469282	8.5	5.84	2.29620610415348	0.0216640996971269	NA	NA	NA
chr16	424432	0.595831863021236	0.0691062768611982	18.4245602538232	7.6	5.64	1.81772433205481	0.0691062768611983	NA	NA	NA
chr16	424492	0.506293357195827	0.135378443049341	26.3299077099509	9.8	6.66	1.49322445380314	0.135378443049341	NA	NA	NA
chr16	424505	0.763450325260099	0.0101802230223365	16.1401689231138	9.7	6.98	2.56964686459459	0.0101802230223365	NA	NA	NA
chr16	424716	0.151448604608556	0.676200954377651	30.0709885723907	9.7	6.13	0.417652844174329	0.676200954377651	NA	NA	NA
chr16	427821	0.0132794652249326	0.970956291871354	2.07422326728112	11.3	7.47	0.0364089324081266	0.970956291871354	RAB11FIP3	NA	NA
chr16	427825	0.392326020208227	0.262130525004426	1.53427015206757	12	8.03	1.12136970732409	0.262130525004426	RAB11FIP3	NA	NA
chr16	427827	0.530322107578424	0.114814428541558	1.8355123373996	11.9	7.87	1.57691785086592	0.114814428541558	RAB11FIP3	NA	NA
chr16	427865	0.27839025958952	0.436063674197442	2.71331389430037	12.2	8.05	0.778857478872588	0.436063674197442	RAB11FIP3	NA	NA
chr16	427874	0.312907797494022	0.378687721206926	1.49875837412761	11.5	7.88	0.880316786810713	0.378687721206926	RAB11FIP3	NA	NA
chr16	427881	0.318769099243384	0.369333157350005	3.03120062199467	12.4	8.42	0.897723163134723	0.369333157350005	RAB11FIP3	NA	NA
chr16	427926	0.571345101444325	0.0844694109062977	6.08818772560837	10.8	7.28	1.72532226896614	0.0844694109062978	RAB11FIP3	NA	NA
chr16	427957	0.526749386419543	0.117739398100075	5.75841152821351	11	7.33	1.56433294914222	0.117739398100075	RAB11FIP3	NA	NA
chr16	427961	0.230896593969163	0.520991055714352	4.10840531592403	12	7.97	0.641818470089161	0.520991055714352	RAB11FIP3	NA	NA
chr16	427969	0.268201015754967	0.453721727502468	2.66093077641985	11.2	7.89	0.749224794073648	0.453721727502468	RAB11FIP3	NA	NA
chr16	427993	0.223176406758943	0.535399595120174	8.61382371964602	10.3	6.7	0.619784620862145	0.535399595120174	RAB11FIP3	NA	NA
chr16	428017	0.547871457382153	0.101109833401818	4.24136905579981	11.3	7.53	1.63949681524107	0.101109833401817	RAB11FIP3	NA	NA
chr16	428025	0.595871087989152	0.0690832565568933	3.71482007463575	10.5	7.01	1.81787489265891	0.0690832565568933	RAB11FIP3	NA	NA
chr16	428032	0.0250613115359193	0.945212799819686	2.0710867355366	10.6	6.88	0.0687196210049161	0.945212799819686	RAB11FIP3	NA	NA
chr16	428048	0.458592946318092	0.182513842366503	6.72437240536568	9.4	6.06	1.33305473477559	0.182513842366503	RAB11FIP3	NA	NA
chr16	428055	0.50775355775948	0.134068659613215	3.0149984611614	12.3	8.5	1.49824865148771	0.134068659613215	RAB11FIP3	NA	NA
chr16	428057	0.25608440213865	0.475128922464945	3.54029776765243	12.2	8.12	0.714158909121625	0.475128922464945	RAB11FIP3	NA	NA
chr16	428079	0.174037650128425	0.630615872965732	11.8256197344941	10.2	7.05	0.48086018345221	0.630615872965732	RAB11FIP3	NA	NA
chr16	428087	0.110688578020884	0.760813574202813	7.8576820274513	12	8.58	0.304412593967195	0.760813574202813	RAB11FIP3	NA	NA
chr16	428095	0.0747933768087499	0.837301665621126	3.60789883382848	11.9	8.13	0.205346180863462	0.837301665621126	RAB11FIP3	NA	NA
chr16	429311	0.0957145661586662	0.792532014150552	10.15369479943	10.7	7.24	0.263024086588423	0.792532014150552	RAB11FIP3	NA	NA
chr16	429526	0.172928657193778	0.632829285821931	2.68084656782175	11.4	7.82	0.47774840761972	0.632829285821931	RAB11FIP3	NA	NA
chr16	429538	0.29272321307214	0.411772692036858	7.52919574720394	11.6	7.95	0.82077807029645	0.411772692036858	RAB11FIP3	NA	NA
chr16	429592	0.924134071594183	0.000132150354462258	4.30974479836813	7.5	5.64	3.82241627574316	0.000132150354462235	RAB11FIP3	NA	NA
chr16	429602	0.0150900438906085	0.966998044530333	2.76368402152156	11	7.42	0.0413736180486057	0.966998044530333	RAB11FIP3	NA	NA
chr16	429624	0.316597366343408	0.372785750056055	5.6947758748243	10.6	7.41	0.891267368967618	0.372785750056055	RAB11FIP3	NA	NA
chr16	429641	0.148665431181075	0.681887061592049	6.32046060944688	10.3	6.77	0.409889427120762	0.681887061592049	RAB11FIP3	NA	NA
chr16	429648	0.411633645961381	0.237239735916471	4.61990772929181	11.5	7.85	1.18191422789976	0.237239735916471	RAB11FIP3	NA	NA
chr16	429688	0.0429218775857528	0.906281177004329	7.21771598970133	10.1	7.13	0.11773052817099	0.906281177004329	RAB11FIP3	NA	NA
chr16	429749	0.231431496587055	0.519998690376606	2.81771366374679	11.5	7.88	0.643347424142432	0.519998690376606	RAB11FIP3	NA	NA
chr16	430490	0.435128179917661	0.208825490762991	14.4672216389327	10.3	7.02	1.25680158835968	0.208825490762991	RAB11FIP3	NA	NA
chr16	430509	0.369487329920582	0.293345237235043	9.24546259874975	9.8	6.55	1.05081136014021	0.293345237235043	RAB11FIP3	NA	NA
chr16	430563	0.190024418285123	0.59900903207193	9.3041547954337	11.4	7.26	0.525826109176163	0.599009032071931	RAB11FIP3	NA	NA
chr16	430716	0.0310079419805252	0.932235307214239	13.7124349310288	8.8	5.05	0.085032809169808	0.932235307214239	RAB11FIP3	NA	NA
chr16	430753	0.404269444782124	0.246570284218203	6.96549111515691	12.5	7.34	1.15872012650966	0.246570284218203	RAB11FIP3	NA	NA
chr16	430786	0.177426077842966	0.623869418955345	3.82118841854762	11.4	6.9	0.490373791491155	0.623869418955345	RAB11FIP3	NA	NA
chr16	430821	0.0396663499977767	0.913366256356651	3.46600539844337	11.4	6.65	0.108793529134783	0.913366256356651	RAB11FIP3	NA	NA
chr16	430928	0.212490819136697	0.555601734636601	3.59308904045809	10.9	6.71	0.58938694118427	0.555601734636601	RAB11FIP3	NA	NA
chr16	430934	0.384767541658456	0.272249851120626	5.75536345880506	9	5.42	1.09789612297571	0.272249851120626	RAB11FIP3	NA	NA
chr16	430976	0.53835694506894	0.108403756257032	3.70844709764406	11.6	6.87	1.60540931286059	0.108403756257031	RAB11FIP3	NA	NA
chr16	430981	0.0217051543393511	0.952542337051755	5.23297782474176	12.4	7.62	0.0595144743455833	0.952542337051755	RAB11FIP3	NA	NA
chr16	430996	0.530222007753618	0.114895753998303	1.74050449692522	11	7.18	1.57656455464995	0.114895753998303	RAB11FIP3	NA	NA
chr16	431830	0.586777140206477	0.0745550459619178	1.9908158167156	10	6.51	1.7831920512079	0.0745550459619178	RAB11FIP3	NA	NA
chr16	431842	0.472557023430268	0.167836492133009	3.38908017005834	10.9	8.03	1.37918898888801	0.167836492133009	RAB11FIP3	NA	NA
chr16	431849	0.0789276429484133	0.828417328867786	5.26476748669819	10.4	7.56	0.216731845281573	0.828417328867786	RAB11FIP3	NA	NA
chr16	431901	0.401060372572964	0.250699267575123	4.88847067439178	12.2	8.05	1.14865257761495	0.250699267575123	RAB11FIP3	NA	NA
chr16	431905	0.319244435143421	0.368579596855376	5.02686072776713	12.2	8.18	0.899137178983028	0.368579596855376	RAB11FIP3	NA	NA
chr16	431917	0.0172252601608306	0.962330921501406	7.85607098279767	9.9	7.4	0.0472287404577182	0.962330921501406	RAB11FIP3	NA	NA
chr16	431958	0.501267271252355	0.139946741310669	3.20692030568366	11.2	7.66	1.47598938713041	0.13994674131067	RAB11FIP3	NA	NA
chr16	431990	0.392326020208227	0.262130525004426	1.53427015206757	10.7	7.18	1.12136970732409	0.262130525004426	RAB11FIP3	NA	NA
chr16	432008	0.360385748017944	0.30631254150193	5.31082368171722	10.9	7.14	1.0229900686628	0.30631254150193	RAB11FIP3	NA	NA
chr16	432048	0.38154442353391	0.27662873492896	3.35043192616548	11.9	8.12	1.08792383035858	0.27662873492896	RAB11FIP3	NA	NA
chr16	432108	0.00586651915945235	0.987167430991732	3.30337303823813	12	8.04	0.0160839335958549	0.987167430991732	RAB11FIP3	NA	NA
chr16	432110	0.369114287271788	0.293870854906427	3.02904143893444	11.6	7.68	1.04966783952265	0.293870854906427	RAB11FIP3	NA	NA
chr16	432153	0.495582073324755	0.145226430997153	2.74020019349484	10.1	7.08	1.45660143627842	0.145226430997153	RAB11FIP3	NA	NA
chr16	432249	0.400102231316879	0.251939472366596	6.03149681857894	11.7	7.59	1.14565127462232	0.251939472366596	RAB11FIP3	NA	NA
chr16	432291	0.141586462946723	0.696414168027081	8.16327704849453	9.7	6.45	0.390165504040384	0.696414168027081	RAB11FIP3	NA	NA
chr16	432355	0.171879071910452	0.634926548228374	11.2467008902434	10.5	6.79	0.47480418720869	0.634926548228373	RAB11FIP3	NA	NA
chr16	432375	0.304882496930527	0.391681973650754	11.0568366548512	9.3	6.36	0.856571081122467	0.391681973650754	RAB11FIP3	NA	NA
chr16	433094	0.225326451869705	0.531370847809368	28.6646856931687	11.3	7.2	0.625914767484038	0.531370847809368	RAB11FIP3	NA	NA
chr16	433310	0.0725009019950533	0.842235290532646	3.29678881256422	11.4	7.83	0.199035096781284	0.842235290532646	RAB11FIP3	NA	NA
chr16	433348	0.12999988970188	0.720382630632847	5.64884083046359	9.6	6.15	0.357947462715831	0.720382630632847	RAB11FIP3	NA	NA
chr16	434343	0.401856206933919	0.249671737552262	1.52739224400648	9.2	6.51	1.1511470667579	0.249671737552262	RAB11FIP3	NA	NA
chr16	434345	0.338321628762551	0.338972847562948	2.56619028011501	10.1	7.11	0.956196738210475	0.338972847562948	RAB11FIP3	NA	NA
chr16	434373	0.476247829425675	0.164079175860806	3.20569632661753	10.3	6.96	1.39148245661595	0.164079175860806	RAB11FIP3	NA	NA
chr16	434573	0.29162269965789	0.413614679666826	4.61207013043342	9.7	6.02	0.817549138971304	0.413614679666826	RAB11FIP3	NA	NA
chr16	435617	0.295465814364872	0.407199200893046	27.5096845538265	9.7	6.34	0.828832489671268	0.407199200893046	RAB11FIP3	NA	NA
chr16	436038	0.119708749795697	0.741857498724458	5.17954191868446	9.5	5.84	0.329394534003129	0.741857498724458	RAB11FIP3	NA	NA
chr16	436263	0.294764058222822	0.408367123616621	3.10137238955066	9.1	5.43	0.826770552720185	0.408367123616621	RAB11FIP3	NA	NA
chr16	436265	0.312907797494018	0.378687721206932	1.78084407572196	9.6	5.87	0.880316786810703	0.378687721206932	RAB11FIP3	NA	NA
chr16	436271	0.136428487051646	0.707055660012647	2.74215065745784	9.3	5.85	0.375813353048679	0.707055660012647	RAB11FIP3	NA	NA
chr16	436287	0.40185620693392	0.249671737552261	1.30762357580411	10	6.25	1.1511470667579	0.249671737552261	RAB11FIP3	NA	NA
chr16	436670	0.11197969402701	0.758092987253564	4.96855247563516	10	6.2	0.307985997407764	0.758092987253564	RAB11FIP3	NA	NA
chr16	440327	0.609892473917097	0.0611719908015676	5.73198803312031	8.5	4.72	1.87225024452561	0.0611719908015675	RAB11FIP3	NA	NA
chr16	440373	0.174317539062015	0.630057666152344	14.4701131327667	8.7	5.17	0.481645685522167	0.630057666152344	RAB11FIP3	NA	NA
chr16	443234	0.0433261527212039	0.905401749847793	7.36868153207706	5.1	3.38	0.118840464431397	0.905401749847793	RAB11FIP3	NA	NA
chr16	443267	0.23001029754185	0.522637045912311	5.59957036979912	7	4.47	0.639285766952851	0.522637045912311	RAB11FIP3	NA	NA
chr16	443282	0.401856206933921	0.249671737552259	2.11252632309529	6.9	4.04	1.1511470667579	0.249671737552259	RAB11FIP3	NA	NA
chr16	443308	0.420837684581353	0.225862311739391	10.9083074606655	7.2	4.13	1.21108635137401	0.225862311739391	RAB11FIP3	NA	NA
chr16	443324	0.540130886104982	0.107019478872621	8.7839116176632	7.2	4.52	1.61173563894226	0.10701947887262	RAB11FIP3	NA	NA
chr16	443526	0.0252502258523037	0.94480033378966	2.89339730881343	8	4.78	0.0692378018204178	0.94480033378966	RAB11FIP3	NA	NA
chr16	443596	0.0768551224638349	0.832868944690164	2.94412519704993	7.6	4.79	0.211023486162778	0.832868944690164	RAB11FIP3	NA	NA
chr16	443604	0.118416379874763	0.744566024857415	6.69507930653729	8.5	5.08	0.32581275885495	0.744566024857415	RAB11FIP3	NA	NA
chr16	443668	0.204081912479243	0.571704298151196	4.13426244047836	7.6	4.62	0.565543275289854	0.571704298151197	RAB11FIP3	NA	NA
chr16	443690	0.635484420213327	0.048318084684158	6.09138905120189	5.7	3.47	1.974560153764	0.048318084684158	RAB11FIP3	NA	NA
chr16	444120	0.53636356640684	0.109972651734397	8.04558751155133	6.1	3.51	1.59831607462754	0.109972651734397	RAB11FIP3	NA	NA
chr16	444207	0.557638772705835	0.0939536797665265	7.45904963109582	6.8	3.79	1.67490088602179	0.0939536797665266	RAB11FIP3	NA	NA
chr16	444292	0.406099052331342	0.244233314350476	7.98312979784111	5.8	3.49	1.1644706907568	0.244233314350476	RAB11FIP3	NA	NA
chr16	444300	0.206572015617439	0.566917502736569	8.87977980607732	7.4	4.48	0.572597130984065	0.566917502736569	RAB11FIP3	NA	NA
chr16	444466	0.187838791283718	0.60329616255877	5.60029394516046	6	3.02	0.519666323833498	0.60329616255877	RAB11FIP3	NA	NA
chr16	444872	0.360558731122531	0.306063312255929	27.9820953695426	7.1	3.98	1.02351732590559	0.30606331225593	RAB11FIP3	NA	NA
chr16	444896	0.340474289026957	0.335710938003415	5.03117522397395	7.7	4.19	0.962674419268079	0.335710938003415	RAB11FIP3	NA	NA
chr16	445006	0.339491383340256	0.337198322492118	14.6645312763486	6.9	3.18	0.959715693921059	0.337198322492118	RAB11FIP3	NA	NA
chr16	445030	0.217584410149352	0.545934873969802	11.8131798396817	7.2	4.02	0.603862783301471	0.545934873969802	RAB11FIP3	NA	NA
chr16	445038	0.0319935024455067	0.930085805760928	8.75092109546607	6.5	3.17	0.0877368810989542	0.930085805760928	RAB11FIP3	NA	NA
chr16	445062	0.346443959085398	0.326749967815578	14.0329819361528	7.3	3.95	0.980681219923757	0.326749967815578	RAB11FIP3	NA	NA
chr16	445100	0.401856206933919	0.249671737552257	1.96143536370616	7.5	4.17	1.15114706675791	0.249671737552257	RAB11FIP3	NA	NA
chr16	445160	0.258903406048336	0.470109418355594	3.21935542523826	7.7	4.19	0.722301032320353	0.470109418355594	RAB11FIP3	NA	NA
chr16	445261	0.440925168220991	0.202132839570197	11.7975408559079	7.3	4.14	1.27549854286124	0.202132839570197	RAB11FIP3	NA	NA
chr16	445346	0.169473081085442	0.639742967328159	12.3721632756684	7.1	3.93	0.468058204050262	0.639742967328159	RAB11FIP3	NA	NA
chr16	445353	0.432147345628142	0.212315985355496	6.106392070853	7.4	4.35	1.24722233547117	0.212315985355496	RAB11FIP3	NA	NA
chr16	446002	0.173539480452119	0.631609832154429	12.3117883566615	7.3	3.92	0.479462229539622	0.631609832154429	RAB11FIP3	NA	NA
chr16	446028	0.681468271376036	0.0300042984405314	12.6989530226433	7.8	4.85	2.17003362914319	0.0300042984405315	RAB11FIP3	NA	NA
chr16	446121	0.100986021090684	0.781332175134562	3.11701775402957	7.2	4.57	0.277583401679386	0.781332175134562	RAB11FIP3	NA	NA
chr16	446249	0.439639290302933	0.203606501572299	8.93672267376422	6.6	4.4	1.27134342055124	0.203606501572299	RAB11FIP3	NA	NA
chr16	446298	0.058995527974977	0.871395509760472	28.2897485861536	6.3	3.4	0.161886149858157	0.871395509760472	RAB11FIP3	NA	NA
chr16	446718	0.401856206933919	0.249671737552261	1.71694272033103	7.1	4.58	1.1511470667579	0.249671737552261	RAB11FIP3	NA	NA
chr16	446781	0.47701399901389	0.163305581930293	4.15912620073207	7	4.27	1.39403981464674	0.163305581930293	RAB11FIP3	NA	NA
chr16	446801	0.497496227059292	0.143435468872424	5.67678378757604	7	4.27	1.46311662725547	0.143435468872424	RAB11FIP3	NA	NA
chr16	446825	0.539659140838098	0.107386507376494	8.21263433061775	6.6	4.45	1.61005198762792	0.107386507376494	RAB11FIP3	NA	NA
chr16	446978	0.108517865188736	0.76539292390345	15.2676765333767	7.5	4.99	0.298406506223045	0.76539292390345	RAB11FIP3	NA	NA
chr16	446994	0.376612241615273	0.283403018698634	16.9119251102666	5.8	3.46	1.07270606410668	0.283403018698634	RAB11FIP3	NA	NA
chr16	447021	0.392326020208222	0.262130525004432	2.75947869076901	6.9	4.36	1.12136970732407	0.262130525004432	RAB11FIP3	NA	NA
chr16	447342	0.619652501077568	0.0560326338736405	4.99073228845278	6.8	4.18	1.9107817506714	0.0560326338736405	RAB11FIP3	NA	NA
chr16	447347	0.401856206933919	0.249671737552262	1.52739224400648	7.5	5.17	1.1511470667579	0.249671737552262	RAB11FIP3	NA	NA
chr16	447460	0.392326020208221	0.262130525004433	3.06578082544437	7.1	4.43	1.12136970732407	0.262130525004433	RAB11FIP3	NA	NA
chr16	447464	0.402401799427933	0.248968660673304	4.04998510593869	7.8	5.18	1.15285803120286	0.248968660673304	RAB11FIP3	NA	NA
chr16	447504	0.13737745508343	0.705094339270551	3.80060129047504	7.8	5.18	0.378452681082755	0.705094339270551	RAB11FIP3	NA	NA
chr16	447519	0.392326020208223	0.262130525004431	3.44934836346126	7.1	4.98	1.12136970732408	0.262130525004431	RAB11FIP3	NA	NA
chr16	447533	0.696375229439507	0.0252739339276292	3.1395332168912	7.1	4.63	2.23718985819367	0.0252739339276291	RAB11FIP3	NA	NA
chr16	448173	0.401856206933919	0.249671737552262	1.52739224400648	7.5	5.02	1.1511470667579	0.249671737552262	RAB11FIP3	NA	NA
chr16	448185	0.401856206933918	0.249671737552264	1.37355417626482	7.8	5.59	1.15114706675789	0.249671737552264	RAB11FIP3	NA	NA
chr16	448265	0.40185620693392	0.249671737552261	1.4449789934306	7.6	5.38	1.1511470667579	0.249671737552261	RAB11FIP3	NA	NA
chr16	448273	0.223101814488873	0.535539585830836	6.28515528224714	8	5.64	0.619572030307863	0.535539585830836	RAB11FIP3	NA	NA
chr16	448325	0.0941243015429352	0.79591753429699	29.6818779876498	7.6	4.95	0.25863414653495	0.79591753429699	RAB11FIP3	NA	NA
chr16	448329	0.0840456181457509	0.817443369105793	29.4065752615909	8.1	5.34	0.230834511202235	0.817443369105793	RAB11FIP3	NA	NA
chr16	448369	0.0645128259163466	0.859464063612287	6.41790447043295	7.7	4.08	0.177056431724445	0.859464063612287	RAB11FIP3	NA	NA
chr16	448429	0.233917958791417	0.515395983055958	4.32731199918644	7.7	4.42	0.650458681246525	0.515395983055958	RAB11FIP3	NA	NA
chr16	448432	0.0399472738147691	0.912754652168799	5.9033295803272	7.7	4.03	0.109564643529916	0.912754652168799	RAB11FIP3	NA	NA
chr16	448502	0.405376767980841	0.245154407180402	6.32438659343714	7.4	3.5	1.1621995752187	0.245154407180402	RAB11FIP3	NA	NA
chr16	448518	0.338321628762549	0.338972847562947	2.3516353172011	7.5	4.12	0.956196738210478	0.338972847562947	RAB11FIP3	NA	NA
chr16	448552	0.383039479047798	0.274592844458764	6.52294599805488	7.7	4.88	1.09254677093376	0.274592844458764	RAB11FIP3	NA	NA
chr16	448592	0.192840949766915	0.593500714262329	4.87716375557314	7.9	4.07	0.53376993893183	0.593500714262329	RAB11FIP3	NA	NA
chr16	448604	0.355410662182807	0.313526284458947	6.29842283105189	8.3	4.85	1.0078504034575	0.313526284458947	RAB11FIP3	NA	NA
chr16	448608	0.177276922634916	0.624165866485537	14.4682868658584	8.4	4.93	0.48995482450641	0.624165866485537	RAB11FIP3	NA	NA
chr16	448628	0.405592397042653	0.244879223308853	5.97045167641513	7.4	4.3	1.16287746095756	0.244879223308853	RAB11FIP3	NA	NA
chr16	448652	0.260611646349328	0.467079159909661	16.0581881889213	6.2	3.82	0.727239651485436	0.467079159909662	RAB11FIP3	NA	NA
chr16	448667	0.368642922458541	0.294535727953237	7.21541193156731	7.9	4.84	1.04822332167585	0.294535727953237	RAB11FIP3	NA	NA
chr16	448684	0.0822276356379484	0.821338311225072	4.51923323587227	8.1	4.48	0.225823998290754	0.821338311225072	RAB11FIP3	NA	NA
chr16	448722	0.11286392139065	0.756231156145366	10.7745334594399	7.5	3.78	0.310433718479243	0.756231156145366	RAB11FIP3	NA	NA
chr16	448730	0.38220969132094	0.27572179745168	14.5397483536201	6.1	4.09	1.08998035581193	0.27572179745168	RAB11FIP3	NA	NA
chr16	448771	0.190216302794979	0.598633175564984	4.73361804626295	7.6	4.12	0.526367092047993	0.598633175564984	RAB11FIP3	NA	NA
chr16	448775	0.210444431904765	0.559504114274267	4.26966653438982	8	4.11	0.583578224212668	0.559504114274267	RAB11FIP3	NA	NA
chr16	448807	0.0176575742616051	0.961386097230081	6.11059271575179	7.1	3.9	0.0484142569450155	0.961386097230081	RAB11FIP3	NA	NA
chr16	448855	0.136312843119302	0.707294778475527	29.3072024532517	7.1	4.31	0.37549175326444	0.707294778475527	RAB11FIP3	NA	NA
chr16	448869	0.0903686679725588	0.803925008859739	5.10853628644656	7.6	4.14	0.248270646461329	0.803925008859739	RAB11FIP3	NA	NA
chr16	449141	0.10686988714101	0.768873892332721	8.59034283122587	6.5	4.03	0.293848212416435	0.768873892332721	RAB11FIP3	NA	NA
chr16	449365	0.436975198187164	0.206679403671913	6.14711072677501	7.3	4.62	1.26274898509512	0.206679403671914	RAB11FIP3	NA	NA
chr16	449470	0.40185620693392	0.249671737552256	4.84864624221482	7	4.4	1.15114706675791	0.249671737552256	RAB11FIP3	NA	NA
chr16	449560	0.338321628762549	0.338972847562947	2.3516353172011	7.8	4.73	0.956196738210478	0.338972847562947	RAB11FIP3	NA	NA
chr16	449673	0.231527454190614	0.519820749633482	19.1369257252505	7.1	4.36	0.643621739435387	0.519820749633482	RAB11FIP3	NA	NA
chr16	449756	0.408209664751052	0.241552871533007	6.84666151603943	7.4	3.57	1.17111421312786	0.241552871533008	RAB11FIP3	NA	NA
chr16	450262	0.125450100674147	0.729856057136945	13.7644582573645	4.2	2.1	0.345317014015171	0.729856057136945	RAB11FIP3	NA	NA
chr16	450272	0.385972562391079	0.270622500766501	3.95480148758485	6.9	4.75	1.10163013716315	0.270622500766501	RAB11FIP3	NA	NA
chr16	450526	0.045361160524549	0.90097638345165	17.2901865113018	5.7	2.91	0.12442802698723	0.90097638345165	RAB11FIP3	NA	NA
chr16	450600	0.0636169648851416	0.86139972852987	16.8878540416159	6.2	3.36	0.174592644653362	0.86139972852987	RAB11FIP3	NA	NA
chr16	450626	0.436356538165207	0.207396810705102	13.5871875920988	5.7	2.79	1.26075588960861	0.207396810705102	RAB11FIP3	NA	NA
chr16	450668	0.27402158606242	0.443595555942814	8.87745038922425	6.6	3.53	0.766135711696633	0.443595555942814	RAB11FIP3	NA	NA
chr16	450763	0.0426970875170801	0.906770206724759	9.15073702134847	6.3	3.95	0.117113380340035	0.906770206724759	RAB11FIP3	NA	NA
chr16	450778	0.191791436637148	0.595551093932096	4.6286588920435	6.4	3.66	0.530809070384102	0.595551093932096	RAB11FIP3	NA	NA
chr16	451369	0.494310787556456	0.14642339349156	12.9469329442964	4.9	3.7	1.45228134101009	0.14642339349156	RAB11FIP3	NA	NA
chr16	451447	0.478653891219776	0.161657168085319	11.1707354075571	6	4.52	1.39951978992803	0.161657168085319	RAB11FIP3	NA	NA
chr16	451500	0.00624296184512362	0.986344053206583	11.7679363705876	6.1	4.07	0.0171160268517979	0.986344053206583	RAB11FIP3	NA	NA
chr16	451662	0.0310161697274276	0.932217360897085	10.037667522794	6.3	3.53	0.0850553830280823	0.932217360897085	RAB11FIP3	NA	NA
chr16	451783	0.22614596836492	0.529838477968402	11.1011517737628	5.9	3.31	0.628252599279149	0.529838477968402	RAB11FIP3	NA	NA
chr16	451877	0.125934506532434	0.728845852357339	10.2536170969672	7	4.69	0.346661213577209	0.728845852357339	RAB11FIP3	NA	NA
chr16	451915	0.26383129849791	0.461391404805641	7.47828106170682	7.2	4.52	0.736557637215536	0.461391404805641	RAB11FIP3	NA	NA
chr16	451920	0.161095074648082	0.656608238445464	10.0803004837839	6.8	4.52	0.444600842609797	0.656608238445465	RAB11FIP3	NA	NA
chr16	452009	0.16695933618676	0.644788066210138	6.74461380326829	7.5	4.58	0.461014689422567	0.644788066210138	RAB11FIP3	NA	NA
chr16	452041	0.465494522440633	0.175168383855066	6.00559448588208	6.8	4.08	1.35578249080975	0.175168383855066	RAB11FIP3	NA	NA
chr16	452074	0.398672459323515	0.253796472973967	6.94227065929149	6.6	4.3	1.14117652063074	0.253796472973967	RAB11FIP3	NA	NA
chr16	452105	0.401856206933918	0.249671737552259	1.83232127113727	7.1	4.46	1.1511470667579	0.249671737552259	RAB11FIP3	NA	NA
chr16	452129	0.425422911679503	0.22031253208337	13.3146455980355	7.2	4.47	1.22569749806867	0.22031253208337	RAB11FIP3	NA	NA
chr16	452489	0.550017032978222	0.0995092052823728	2.40611227271946	6.3	4.83	1.64723766271666	0.0995092052823729	RAB11FIP3	NA	NA
chr16	452503	0.149389201793717	0.680406975857492	7.47394807424661	6.9	4.61	0.411907837683676	0.680406975857492	RAB11FIP3	NA	NA
chr16	452520	0.520838856039036	0.122679550337631	6.29289100254485	5.3	3.13	1.54362357534776	0.122679550337631	RAB11FIP3	NA	NA
chr16	452723	0.258903406048338	0.470109418355591	4.83048199268424	5.4	3.86	0.722301032320358	0.470109418355591	RAB11FIP3	NA	NA
chr16	454768	0.373881352795175	0.287191971163974	10.547936258973	6.7	5.03	1.06430186994725	0.287191971163974	RAB11FIP3	NA	NA
chr16	454772	0.319749021769056	0.367780500066244	11.3069895793515	7.1	4.98	0.90063860791833	0.367780500066244	RAB11FIP3	NA	NA
chr16	454875	0.568954971578239	0.0860768871201809	6.40026252661704	6.8	5.27	1.71646544567069	0.0860768871201811	RAB11FIP3	NA	NA
chr16	454878	0.479757500646661	0.160553476110363	6.59054389709012	6.7	4.95	1.40321251709183	0.160553476110363	RAB11FIP3	NA	NA
chr16	454910	0.378785329972674	0.280407375954877	9.41997267679099	6.6	4.5	1.07940465668167	0.280407375954877	RAB11FIP3	NA	NA
chr16	454974	0.385337367919922	0.27147965134042	28.4736500287768	5.4	4.6	1.09966146314234	0.271479651340421	RAB11FIP3	NA	NA
chr16	454998	0.206976095060683	0.566142178376796	8.771462044139	6.8	5.01	0.573742331049255	0.566142178376796	RAB11FIP3	NA	NA
chr16	455036	0.401856206933919	0.249671737552262	1.52739224400648	6.9	5.49	1.1511470667579	0.249671737552262	RAB11FIP3	NA	NA
chr16	455044	0.00347665927503082	0.992394899760289	29.6005709096566	4.7	3.53	0.00953172397632797	0.992394899760289	RAB11FIP3	NA	NA
chr16	458061	0.544268596510115	0.103834108879619	5.88402977820692	5.5	3.69	1.6265433990966	0.103834108879619	RAB11FIP3	NA	NA
chr16	458164	0.30163742109928	0.396996659870245	9.95981255992006	5.8	3.79	0.846997239942157	0.396996659870245	RAB11FIP3	NA	NA
chr16	458179	0.0770240606925394	0.832505916462001	5.89049402798572	5.3	3.33	0.211488741575221	0.832505916462001	RAB11FIP3	NA	NA
chr16	458216	0.401856206933919	0.249671737552255	6.10407475932087	5.1	3.6	1.15114706675791	0.249671737552255	RAB11FIP3	NA	NA
chr16	458241	0.633697532454281	0.0491510202667714	15.7620198640607	6.2	4.05	1.96727929881391	0.0491510202667715	RAB11FIP3	NA	NA
chr16	458264	0.169790231115286	0.639107383991008	18.3989959605714	5.7	3.71	0.468947190493018	0.639107383991008	RAB11FIP3	NA	NA
chr16	458368	0.562983460614036	0.0901784426763162	7.49538734809098	5.1	2.92	1.69445717588487	0.0901784426763161	RAB11FIP3	NA	NA
chr16	458408	0.617476177778946	0.0571529136268245	5.67545636450425	6.5	3.66	1.90213954626673	0.0571529136268245	RAB11FIP3	NA	NA
chr16	458417	0.16781492002368	0.643069427363618	13.2982504625267	5.5	3.34	0.463411513657631	0.643069427363618	RAB11FIP3	NA	NA
chr16	458447	0.06285003713306	0.863057338924064	9.21540618630966	6.5	3.78	0.172483618467551	0.863057338924064	RAB11FIP3	NA	NA
chr16	458486	0.781669920016427	0.00756608045529039	5.98016527776554	6.5	4.01	2.67084398327265	0.00756608045529039	RAB11FIP3	NA	NA
chr16	458525	0.0840382145547991	0.817459223713574	9.95817532682497	6.4	3.66	0.230814103927275	0.817459223713574	RAB11FIP3	NA	NA
chr16	458949	0.283907625584133	0.426636248590987	19.4051215572142	5.6	3.31	0.7949608970883	0.426636248590987	RAB11FIP3	NA	NA
chr16	459156	0.459831509515296	0.181182461787427	5.92122523504206	6	2.71	1.33712308858133	0.181182461787427	RAB11FIP3	NA	NA
chr16	459189	0.320698208252854	0.366279639806689	7.23853629221939	5.8	2.74	0.903464087692495	0.366279639806689	RAB11FIP3	NA	NA
chr16	459219	0.0504791569858043	0.889857788409701	15.0909975967409	4.6	2.67	0.138484158827959	0.889857788409701	RAB11FIP3	NA	NA
chr16	459238	0.318565616341116	0.369655976536217	7.20245102152824	5.6	3.06	0.897117959154339	0.369655976536217	RAB11FIP3	NA	NA
chr16	459251	0.428515028523701	0.216614405023869	13.2528250648167	3.8	1.81	1.23558085417547	0.216614405023869	RAB11FIP3	NA	NA
chr16	459283	0.227136116962651	0.527989446994878	4.17495077256746	5.9	3.07	0.631078119480088	0.527989446994878	RAB11FIP3	NA	NA
chr16	459327	0.556209505257618	0.094980036764494	22.7594834992943	5.7	2.67	1.66969341753789	0.094980036764494	RAB11FIP3	NA	NA
chr16	459345	0.385972562391078	0.270622500766499	9.22418009665521	5.8	3.05	1.10163013716315	0.270622500766499	RAB11FIP3	NA	NA
chr16	459352	0.306891513231821	0.388409029725348	15.5420198191705	3.8	1.87	0.862506187376089	0.388409029725348	RAB11FIP3	NA	NA
chr16	459368	0.249499973124864	0.486943653726305	8.23158463435298	5.9	3.25	0.695178165936323	0.486943653726305	RAB11FIP3	NA	NA
chr16	459405	0.482213181667251	0.158113917025927	6.80000694539626	5.5	2.95	1.41144338847464	0.158113917025926	RAB11FIP3	NA	NA
chr16	459522	0.342487860823854	0.332674437352704	10.2043600164151	4.4	2.01	0.968740986350531	0.332674437352704	RAB11FIP3	NA	NA
chr16	459529	0.135149313673372	0.709701902798631	12.1806149339964	4.3	2.16	0.372256473313988	0.709701902798631	RAB11FIP3	NA	NA
chr16	459539	0.453195991596681	0.18838246445911	9.16507406352286	6	3.2	1.31537928327404	0.18838246445911	RAB11FIP3	NA	NA
chr16	459581	0.0717193115947907	0.843918486633139	9.04582411907972	5.1	2.73	0.19688378038003	0.843918486633139	RAB11FIP3	NA	NA
chr16	459585	0.401856206933919	0.249671737552256	3.05203737966043	5.7	3.27	1.15114706675791	0.249671737552256	RAB11FIP3	NA	NA
chr16	459671	0.132387063630397	0.71542571606194	7.62881337422703	4.5	2.59	0.364578969104358	0.71542571606194	RAB11FIP3	NA	NA
chr16	459713	0.258329936047623	0.471128637626382	12.3517658685611	5.4	2.91	0.720643898360407	0.471128637626382	RAB11FIP3	NA	NA
chr16	459938	0.361532284557277	0.304662643211923	11.2320419998618	5.3	2.87	1.02648582199808	0.304662643211923	RAB11FIP3	NA	NA
chr16	459953	0.264314931797717	0.460539708371447	16.525179979966	5.2	2.9	0.737958433685323	0.460539708371447	RAB11FIP3	NA	NA
chr16	459970	0.057309534084896	0.875046328768375	32.8721074155847	4	2.54	0.157251897467415	0.875046328768375	RAB11FIP3	NA	NA
chr16	460026	0.196527609259245	0.586318840376575	9.98390737079388	5.9	3.57	0.544178216601926	0.586318840376575	RAB11FIP3	NA	NA
chr16	460034	0.305396681341818	0.390843034338714	15.5391993475512	6	3.56	0.858089518995044	0.390843034338714	RAB11FIP3	NA	NA
chr16	460078	0.122289550803062	0.736456356344946	25.4559020062302	5.1	3.6	0.336549731053151	0.736456356344946	RAB11FIP3	NA	NA
chr16	460128	0.131015627101155	0.71827231617638	5.55831811319725	5.7	3.5	0.360768762615087	0.71827231617638	RAB11FIP3	NA	NA
chr16	460167	0.360558731122531	0.306063312255929	27.9820953695426	5.5	3.75	1.02351732590559	0.30606331225593	RAB11FIP3	NA	NA
chr16	460380	0.280378784288644	0.432654942818683	11.1952621431278	5.5	3.1	0.784656586910431	0.432654942818683	RAB11FIP3	NA	NA
chr16	460562	0.453467380511481	0.18808474576914	12.7922239191834	5.3	3.06	1.31626609708535	0.188084745769141	RAB11FIP3	NA	NA
chr16	460589	0.339131085625643	0.337744388148055	14.4233134303911	4.5	2.07	0.958631559046897	0.337744388148055	RAB11FIP3	NA	NA
chr16	460633	0.335076681582581	0.343920369581729	37.2280864156764	4.8	2.82	0.946447535757646	0.343920369581729	RAB11FIP3	NA	NA
chr16	460776	0.319999256074346	0.367384531846932	14.33722063477	4.7	2.79	0.901383348318949	0.367384531846932	RAB11FIP3	NA	NA
chr16	460796	0.336727383774991	0.341398997667952	6.79990778987617	5	2.62	0.951404656050035	0.341398997667953	RAB11FIP3	NA	NA
chr16	460833	0.150567955293232	0.677998569417369	8.12117437124608	5.8	3.26	0.415195805145749	0.677998569417369	RAB11FIP3	NA	NA
chr16	461005	0.12187434682596	0.737324607185761	7.30397320385054	5.6	3.34	0.335398356995561	0.737324607185761	RAB11FIP3	NA	NA
chr16	461007	0.600401763719451	0.0664578728686806	4.57107673757664	5.5	3.31	1.83532281281925	0.0664578728686807	RAB11FIP3	NA	NA
chr16	461023	0.551917898048779	0.0981046421633577	15.356592244597	3.5	1.65	1.65411257190593	0.0981046421633576	RAB11FIP3	NA	NA
chr16	461041	0.0414904976359889	0.909395615744259	7.96690333576236	5.5	3.17	0.113800911843175	0.909395615744259	RAB11FIP3	NA	NA
chr16	461080	0.0501781801834711	0.890511184780597	6.25817514245338	5.7	3.02	0.137657404905773	0.890511184780597	RAB11FIP3	NA	NA
chr16	461094	0.466368007143133	0.174251454950543	9.15644055320454	5.9	3.31	1.35866914086	0.174251454950543	RAB11FIP3	NA	NA
chr16	461141	0.201216913657582	0.57723062827956	29.3210254131344	3.8	2.25	0.55743445764407	0.57723062827956	RAB11FIP3	NA	NA
chr16	461188	0.421286368138673	0.225315769885357	27.0531882293481	5.2	2.82	1.21251378280274	0.225315769885357	RAB11FIP3	NA	NA
chr16	461209	0.0734045109636085	0.840290038324256	11.0447791428607	5	3.06	0.2015224993909	0.840290038324256	RAB11FIP3	NA	NA
chr16	461581	0.349851201573278	0.321691597537515	6.62356420720219	5.3	3.43	0.990987677099572	0.321691597537514	RAB11FIP3	NA	NA
chr16	462138	0.489793395755692	0.150725152923436	6.42693449341009	4.8	2.74	1.43697480411529	0.150725152923436	RAB11FIP3	NA	NA
chr16	462149	0.302311929249174	0.395889127625105	14.2981004843175	5.1	2.56	0.848985918935959	0.395889127625105	RAB11FIP3	NA	NA
chr16	462284	0.312907797494004	0.378687721206944	14.2467526057757	4.1	1.97	0.88031678681068	0.378687721206944	RAB11FIP3	NA	NA
chr16	462314	0.0716824813881684	0.843997816512157	27.6654098617522	3.4	1.84	0.19678241031519	0.843997816512157	RAB11FIP3	NA	NA
chr16	462324	0.260430924512829	0.467399334066189	16.3598939409625	5.2	2.57	0.726717005057309	0.467399334066189	RAB11FIP3	NA	NA
chr16	462423	0.12237506026887	0.736277577146778	7.82994239770986	3.4	2.22	0.336786862743055	0.736277577146778	RAB11FIP3	NA	NA
chr16	462477	0.598060529986195	0.0678062444513101	6.93034120280872	4.3	2.98	1.82629230010376	0.0678062444513101	RAB11FIP3	NA	NA
chr16	462530	0.401856206933919	0.249671737552255	3.92561783576486	4.3	2.41	1.15114706675791	0.249671737552255	RAB11FIP3	NA	NA
chr16	462565	0.117351216313293	0.746800274139017	5.86722366043162	4.3	2.31	0.322861315823193	0.746800274139017	RAB11FIP3	NA	NA
chr16	463010	0.392326020208216	0.262130525004437	6.89869672692252	5.2	3.08	1.12136970732406	0.262130525004437	RAB11FIP3	NA	NA
chr16	463085	0.39232602020822	0.262130525004435	3.94329504910891	4.7	3.13	1.12136970732407	0.262130525004435	RAB11FIP3	NA	NA
chr16	465678	0.0554284411975683	0.879122115655736	7.36036992366129	4.6	2.63	0.152082184254489	0.879122115655736	RAB11FIP3	NA	NA
chr16	465756	0.312251927246721	0.379741646736822	13.0233608288421	4.1	2.56	0.878372419475216	0.379741646736822	RAB11FIP3	NA	NA
chr16	465758	0.233031509637833	0.51703495688703	11.7152382316795	4.2	2.3	0.647922686125198	0.51703495688703	RAB11FIP3	NA	NA
chr16	465822	0.385972562391078	0.270622500766498	18.4511277240925	4.2	2.86	1.10163013716315	0.270622500766498	RAB11FIP3	NA	NA
chr16	465856	0.107677233721925	0.767168092821914	16.4668521624603	4.4	2.63	0.296081171276701	0.767168092821914	RAB11FIP3	NA	NA
chr16	465884	0.457881389403631	0.183281327231613	17.5951281005645	4.3	2.75	1.33071949097264	0.183281327231613	RAB11FIP3	NA	NA
chr16	465900	0.0904834970522566	0.803679931816429	6.94722659592827	4.1	2.51	0.24858743119634	0.803679931816429	RAB11FIP3	NA	NA
chr16	465934	0.563632934289624	0.0897264112734736	18.1973236496167	4.4	2.72	1.69684265884513	0.0897264112734735	RAB11FIP3	NA	NA
chr16	465971	0.526157508994367	0.118228409062613	8.67596481375227	4.3	2.75	1.56225295900701	0.118228409062613	RAB11FIP3	NA	NA
chr16	466044	0.0737706622896762	0.839502023840696	9.34289726313762	4.3	2.83	0.202530491091921	0.839502023840696	RAB11FIP3	NA	NA
chr16	466103	0.160900448948502	0.657001726679032	17.2715632471826	3.9	2.23	0.444056512155736	0.657001726679032	RAB11FIP3	NA	NA
chr16	466150	0.338321628762549	0.338972847562945	3.13645478680723	3.9	2.47	0.956196738210481	0.338972847562945	RAB11FIP3	NA	NA
chr16	466626	0.395565075363926	0.257858454487325	27.9228523428142	3.6	2.12	1.13146731112137	0.257858454487325	RAB11FIP3	NA	NA
chr16	466666	0.345727816278003	0.327818353625193	23.0084046061319	4.5	2.64	0.978517675487015	0.327818353625193	RAB11FIP3	NA	NA
chr16	466722	0.302311929249174	0.395889127625105	14.2981004843175	4.1	2.42	0.848985918935959	0.395889127625105	RAB11FIP3	NA	NA
chr16	468247	0.115274452294652	0.751161294958349	18.8903685457842	3.5	2.12	0.317108474247746	0.751161294958349	RAB11FIP3	NA	NA
chr16	468291	0.42983910992172	0.215041780388312	23.9674838752538	3.4	1.84	1.23982053685224	0.215041780388312	RAB11FIP3	NA	NA
chr16	469015	0.0365441689579603	0.920166303355368	11.8778781656581	3.7	2.63	0.100224238500516	0.920166303355368	RAB11FIP3	NA	NA
chr16	469098	0.0601738559484937	0.868845274792708	15.4436274002945	3.6	1.65	0.165125408039381	0.868845274792708	RAB11FIP3	NA	NA
chr16	469126	0.385972562391078	0.270622500766498	13.8376539103739	3.9	2.38	1.10163013716315	0.270622500766498	RAB11FIP3	NA	NA
chr16	469128	0.385972562391078	0.270622500766498	13.8376539103739	4.1	2.38	1.10163013716315	0.270622500766498	RAB11FIP3	NA	NA
chr16	469158	0.201943058426641	0.575828061566185	26.5467290418682	2.7	1.77	0.559488963047493	0.575828061566185	RAB11FIP3	NA	NA
chr16	469165	0.453502813007416	0.188045896076659	28.028512472299	2.8	1.48	1.31638189492913	0.188045896076658	RAB11FIP3	NA	NA
chr16	469295	0.176536254313515	0.625638671101781	16.8862537601338	3.6	1.96	0.487874593867736	0.625638671101781	RAB11FIP3	NA	NA
chr16	469353	0.161667290171857	0.655451791190963	6.62455526118075	3.5	2.07	0.446201373059585	0.655451791190963	RAB11FIP3	NA	NA
chr16	469369	0.358415420487574	0.309158891239718	28.7846495799927	3.3	1.89	1.01698851877022	0.309158891239718	RAB11FIP3	NA	NA
chr16	470065	0.360126016439734	0.306686956773878	14.6681282273897	3.5	2.55	1.02219850807459	0.306686956773877	RAB11FIP3	NA	NA
chr16	470145	0.555851242043342	0.095238419971462	11.7560474682423	3.5	1.84	1.66838955704786	0.0952384199714622	RAB11FIP3	NA	NA
chr16	470273	0.33832162876255	0.338972847562944	4.03419792110489	3.4	2.07	0.956196738210482	0.338972847562945	RAB11FIP3	NA	NA
chr16	471224	0.359973760680163	0.306906552895419	44.0901500143173	1.6	1.58	1.02173455231838	0.306906552895419	RAB11FIP3	NA	NA
chr16	471242	0.33832162876255	0.338972847562944	4.03419792110489	3.3	1.89	0.956196738210482	0.338972847562945	RAB11FIP3	NA	NA
chr16	471314	0.135169396807764	0.709660334875163	21.0553344339639	3.7	2.67	0.37231230926728	0.709660334875163	RAB11FIP3	NA	NA
chr16	471323	0.40185620693392	0.249671737552253	6.86777088132411	2.9	2.13	1.15114706675792	0.249671737552253	RAB11FIP3	NA	NA
chr16	471358	0.276402874926147	0.439482736238372	36.1390395061423	3.1	2.23	0.773066989205016	0.439482736238372	RAB11FIP3	NA	NA
chr16	471362	0.630810354395177	0.0505169595392382	17.1686482505753	2.9	1.6	1.95556041789439	0.0505169595392383	RAB11FIP3	NA	NA
chr16	471368	0.703920320720702	0.0230870340048988	9.15398647222063	3.5	2.88	2.27199132983397	0.0230870340048988	RAB11FIP3	NA	NA
chr16	471377	0.0957272400954396	0.792505045021972	30.2811144370571	3.1	2.6	0.263059077194075	0.792505045021972	RAB11FIP3	NA	NA
chr16	471458	0.4756053172171	0.164729605210156	24.0460450546005	2.9	2.02	1.38933927862971	0.164729605210156	RAB11FIP3	NA	NA
chr16	471515	0.552220782185553	0.0978820087574943	22.1906866388942	2.8	1.55	1.65520950046769	0.0978820087574943	RAB11FIP3	NA	NA
chr16	471619	0.40185620693392	0.249671737552253	6.86777088132411	3.4	2.07	1.15114706675792	0.249671737552253	RAB11FIP3	NA	NA
chr16	471659	0.0717193115947907	0.843918486633139	9.04582411907972	3.2	1.75	0.19688378038003	0.843918486633139	RAB11FIP3	NA	NA
chr16	472007	0.258903406048338	0.470109418355591	4.83048199268424	3.1	1.91	0.722301032320358	0.470109418355591	RAB11FIP3	NA	NA
chr16	472031	0.271005669048273	0.44882949471115	28.7433840154758	3.4	2.59	0.757367878543108	0.44882949471115	RAB11FIP3	NA	NA
chr16	472055	0.00714764004434581	0.984365336175022	13.331659437988	3.1	1.91	0.019596399362959	0.984365336175022	RAB11FIP3	NA	NA
chr16	472092	0.301323662475648	0.397512354120899	28.1258661934032	3.2	2.2	0.84607240431842	0.397512354120899	RAB11FIP3	NA	NA
chr16	472139	0.33832162876255	0.338972847562947	3.52886452161029	2.9	2.02	0.956196738210477	0.338972847562947	RAB11FIP3	NA	NA
chr16	472184	0.0717193115947897	0.84391848663314	18.0916482381594	3.4	2.37	0.196883780380029	0.84391848663314	RAB11FIP3	NA	NA
chr16	472195	0.312988414746203	0.378558275587203	21.7616654331234	3.3	1.7	0.880555828093168	0.378558275587203	RAB11FIP3	NA	NA
chr16	472231	0.0987632514684256	0.786050420848206	38.7755383087314	2.2	1.87	0.271442886781818	0.786050420848206	RAB11FIP3	NA	NA
chr16	472368	0.385972562391078	0.270622500766498	13.8376539103739	3.2	1.93	1.10163013716315	0.270622500766498	RAB11FIP3	NA	NA
chr16	472375	0.213102279905334	0.554437765538946	19.3082628659745	3.2	1.75	0.591123365152893	0.554437765538946	RAB11FIP3	NA	NA
chr16	472414	0.260732961100304	0.466864288202597	16.8942780868156	3.1	1.97	0.727590515542144	0.466864288202597	RAB11FIP3	NA	NA
chr16	472447	0.302311929249174	0.395889127625105	14.2981004843175	3.1	2.23	0.848985918935959	0.395889127625105	RAB11FIP3	NA	NA
chr16	472471	0.334137967745992	0.34535842554483	15.0877484567226	2.7	1.49	0.943630646978894	0.345358425544831	RAB11FIP3	NA	NA
chr16	472493	0.178983005738931	0.620777916374069	21.0986403226703	2.9	1.97	0.494748138938094	0.620777916374069	RAB11FIP3	NA	NA
chr16	472664	0.0223226998379596	0.951193419413721	39.4658520824982	2.5	1.43	0.0612081747738259	0.951193419413721	RAB11FIP3	NA	NA
chr16	473421	0.312907797494004	0.378687721206944	14.2467526057757	2.3	1.49	0.88031678681068	0.378687721206944	RAB11FIP3	NA	NA
chr16	473455	0.227136116962651	0.527989446994874	9.73765635057197	2.3	1.25	0.631078119480092	0.527989446994874	RAB11FIP3	NA	NA
chr16	473498	0.124831144791639	0.731147403921614	17.6790774282719	2.5	1.78	0.343599628781007	0.731147403921614	RAB11FIP3	NA	NA
chr16	473521	0.385972562391078	0.270622500766499	6.91882695518693	2.9	1.73	1.10163013716315	0.270622500766499	RAB11FIP3	NA	NA
chr16	473591	0.142315215539303	0.694914459512563	16.9618727304749	2.4	1.96	0.392194565139359	0.694914459512562	RAB11FIP3	NA	NA
chr16	473925	0.338321628762549	0.338972847562945	3.13645478680723	2.6	2.32	0.956196738210481	0.338972847562945	RAB11FIP3	NA	NA
chr16	473985	0.33832162876255	0.338972847562947	3.52886452161029	2.6	1.96	0.956196738210477	0.338972847562947	RAB11FIP3	NA	NA
chr16	474056	0.342297337109076	0.332961142720815	14.1427276633482	2.8	1.93	0.96816665996318	0.332961142720815	RAB11FIP3	NA	NA
chr16	474314	0.59087157699375	0.0720578353897849	10.7557993605825	2.4	1.17	1.79875253004957	0.0720578353897849	RAB11FIP3	NA	NA
chr16	474323	0.40185620693392	0.249671737552253	6.86777088132411	2.5	1.18	1.15114706675792	0.249671737552253	RAB11FIP3	NA	NA
chr16	474350	0.0503938863133391	0.890042898117656	8.20438858356635	2.9	1.73	0.138249926672839	0.890042898117656	RAB11FIP3	NA	NA
chr16	475439	0.392326020208216	0.262130525004437	6.89869672692252	2.1	1.73	1.12136970732406	0.262130525004437	RAB11FIP3	NA	NA
chr16	475591	0.527071925890671	0.117473447291445	14.4438963493771	2.5	1.78	1.56546700825248	0.117473447291445	RAB11FIP3	NA	NA
chr16	475673	0.401856206933921	0.249671737552253	27.4710835252964	2.7	1.83	1.15114706675792	0.249671737552253	RAB11FIP3	NA	NA
chr16	475693	0.138187707522735	0.703420951614872	14.8560908530866	2.7	1.95	0.380706626047438	0.703420951614872	RAB11FIP3	NA	NA
chr16	475699	0.387178685174222	0.268998997000298	9.6186195817976	2.9	1.85	1.10537069382936	0.268998997000298	RAB11FIP3	NA	NA
chr16	475717	0.29933193454438	0.400793459577735	13.0505206273243	2.9	1.52	0.84020499264593	0.400793459577735	RAB11FIP3	NA	NA
chr16	475809	0.240280679541997	0.503695465077244	16.9868944467487	2.5	1.27	0.668686524895268	0.503695465077244	RAB11FIP3	NA	NA
chr16	475919	0.600401763719454	0.0664578728686807	7.99698519520055	2.6	1.43	1.83532281281925	0.0664578728686807	RAB11FIP3	NA	NA
chr16	476000	0.392326020208216	0.262130525004437	9.19734247633311	2.8	1.75	1.12136970732406	0.262130525004437	RAB11FIP3	NA	NA
chr16	478794	0.385972562391078	0.270622500766498	18.4511277240925	2.5	1.78	1.10163013716315	0.270622500766498	RAB11FIP3	NA	NA
chr16	502240	0.401856206933921	0.249671737552253	10.9884334101186	1.8	1.48	1.15114706675792	0.249671737552253	RAB11FIP3	NA	NA
chr16	616818	0.40185620693392	0.249671737552253	13.7355417626482	1.5	0.707	1.15114706675792	0.249671737552253	RAB40C	NA	NA
chr16	617188	0.392326020208216	0.262130525004438	27.5947869076901	2.4	1.17	1.12136970732406	0.262130525004437	RAB40C	NA	NA
chr16	624373	0.401856206933921	0.249671737552253	9.1561121389813	3	1.49	1.15114706675792	0.249671737552253	RAB40C	NA	NA
chr16	629173	0.462690057382735	0.178131669916871	15.1397806942668	2.3	1.49	1.34652994460962	0.178131669916871	RAB40C	NA	NA
chr16	629191	0.33832162876255	0.338972847562943	7.05772904322059	2.4	1.58	0.956196738210486	0.338972847562943	RAB40C	NA	NA
chr16	629209	0.312907797494004	0.378687721206944	14.2467526057757	2.1	0.994	0.88031678681068	0.378687721206944	RAB40C	NA	NA
chr16	629233	0.258903406048337	0.47010941835559	9.65806627571479	2.5	1.58	0.722301032320361	0.47010941835559	RAB40C	NA	NA
chr16	630776	0.417297560486607	0.230200938826328	27.1366364084114	2.9	2.13	1.19984140848329	0.230200938826328	WFIKKN1	NA	NA
chr16	631259	0.501381344542051	0.13984202600263	27.3745386096743	2.6	1.84	1.47637956275724	0.13984202600263	WFIKKN1	NA	NA
chr16	631385	0.400001619249297	0.252069900583372	26.8723242675716	3	2.26	1.14533623691545	0.252069900583372	WFIKKN1	NA	NA
chr16	631404	0.392326020208216	0.262130525004439	27.5947869076901	2.1	1.2	1.12136970732406	0.262130525004439	WFIKKN1	NA	NA
chr16	631406	0.258931809782955	0.470058962111895	29.5083873652742	2.4	1.35	0.722383119913769	0.470058962111895	WFIKKN1	NA	NA
chr16	631436	0.5573911370712	0.0941309981146131	26.5808409547262	2.2	1.4	1.67399797101165	0.0941309981146132	WFIKKN1	NA	NA
chr16	631441	0.471422197175623	0.169002010445726	26.6586873721611	2.1	1.37	1.37541761671551	0.169002010445725	WFIKKN1	NA	NA
chr16	633904	0.401856206933921	0.249671737552254	5.49421670505929	2.6	1.71	1.15114706675792	0.249671737552254	WFIKKN1	4847	331
chr16	633932	0.138187707522738	0.703420951614869	4.95302069041907	2.6	1.65	0.380706626047441	0.70342095161487	WFIKKN1	4847	331
chr16	633946	0.33832162876255	0.338972847562943	5.64618323457647	3	2.31	0.956196738210485	0.338972847562943	WFIKKN1	4847	331
chr16	633989	0.33832162876255	0.338972847562943	5.64618323457647	2.7	1.77	0.956196738210485	0.338972847562943	WFIKKN1	4847	331
chr16	633991	0.150797085687069	0.6775307184922	11.0871250997988	2.7	1.95	0.415835037243416	0.6775307184922	WFIKKN1	4847	331
chr16	634062	0.38014918987692	0.278536064656186	27.5786339305743	2.7	2.21	1.08361381100083	0.278536064656185	WFIKKN1	4847	331
chr16	635418	0.168042698956325	0.642612136862487	9.09178065430766	3	2.58	0.464049701882456	0.642612136862487	METTL26	4847	331
chr16	636194	0.138187707522732	0.703420951614873	3.30102338755584	3.3	2.54	0.380706626047436	0.703420951614873	METTL26	4847	331
chr16	636279	0.312907797494002	0.378687721206946	9.49688528701009	3.8	3.01	0.880316786810678	0.378687721206946	METTL26	4847	331
chr16	636315	0.138187707522731	0.703420951614873	4.95302069041907	3.9	3.25	0.380706626047436	0.703420951614873	METTL26	4847	331
chr16	636326	0.407325744163713	0.242673419736338	27.2344669194771	3.7	2.98	1.16833064237895	0.242673419736338	METTL26	4847	331
chr16	636390	0.401856206933921	0.249671737552252	3.92561783576486	3.5	2.64	1.15114706675792	0.249671737552253	NA	4847	331
chr16	636436	0.392326020208216	0.262130525004439	27.5947869076901	4.2	3.49	1.12136970732406	0.262130525004439	NA	4847	331
chr16	636574	0.408209664751058	0.241552871533008	13.6933230320789	4.3	3.83	1.17111421312786	0.241552871533008	NA	4847	331
chr16	636584	0.138187707522733	0.703420951614873	2.12144977382076	4.2	3.85	0.380706626047436	0.703420951614873	NA	4847	331
chr16	636694	0.312907797494002	0.378687721206946	7.12337630288785	4.2	3.85	0.880316786810678	0.378687721206946	NA	4847	331
chr16	636708	0.138187707522732	0.703420951614873	2.28486677320472	4	3.5	0.380706626047436	0.703420951614873	NA	4847	331
chr16	636745	0.446081126675338	0.19628630206949	6.8354231095805	4.1	3.28	1.29220459142308	0.19628630206949	NA	4847	331
chr16	637848	0.355893442875204	0.312822395749731	14.8725477161948	4.6	3.81	1.0093174879898	0.312822395749731	MCRIP2	NA	NA
chr16	637927	0.231848803117089	0.519225032894353	33.3529639550942	3.9	3.28	0.644540455292385	0.519225032894353	MCRIP2	NA	NA
chr16	638041	0.155665154768121	0.667614498827394	30.0632760225021	3.4	2.72	0.429424264292294	0.667614498827394	MCRIP2	NA	NA
chr16	638058	0.138187707522752	0.703420951614861	2.28486677320472	4.5	3.41	0.380706626047453	0.703420951614861	MCRIP2	NA	NA
chr16	638090	0.0125978785382147	0.97244651389373	11.0737769509628	3.9	2.77	0.0345400402345928	0.97244651389373	MCRIP2	NA	NA
chr16	638117	0.430916111948128	0.213767462346107	9.62974369239433	4.4	3.63	1.24327242400406	0.213767462346107	MCRIP2	NA	NA
chr16	638184	0.0973937468848098	0.78896058668809	29.6860730993055	3.8	2.86	0.26766059149284	0.78896058668809	MCRIP2	NA	NA
chr16	638214	0.270271081658074	0.450108540575646	29.761992679057	3.2	2.53	0.755234084997444	0.450108540575646	MCRIP2	NA	NA
chr16	638311	0.384990563590019	0.271948264048022	27.5807912042711	3.3	2.98	1.09858696927577	0.271948264048022	MCRIP2	NA	NA
chr16	638353	0.33832162876255	0.338972847562943	5.64618323457647	4.3	3.8	0.956196738210485	0.338972847562943	MCRIP2	NA	NA
chr16	638441	0.146242500916289	0.686848958218298	15.6492151884422	3.4	2.76	0.403134939821461	0.686848958218298	MCRIP2	NA	NA
chr16	638506	0.447963333421598	0.194176877431073	5.64036445196345	3.8	3.16	1.29832151146911	0.194176877431073	MCRIP2	NA	NA
chr16	639775	0.0249488858352439	0.945458270018307	31.6451491987605	3.2	2.2	0.0684112457149251	0.945458270018307	MCRIP2	NA	NA
chr16	639808	0.130704371332424	0.718918805270093	15.1224778475572	4.1	3.21	0.359904160956185	0.718918805270093	MCRIP2	NA	NA
chr16	639917	0.66439478890456	0.0361243393213446	12.6440713670927	5.4	4.2	2.09552510305338	0.0361243393213446	MCRIP2	NA	NA
chr16	640003	0.185993947094451	0.606923378726536	7.43552577467033	5.2	3.94	0.514470072875746	0.606923378726536	MCRIP2	NA	NA
chr16	640039	0.308025985846798	0.386566718848127	10.333127302237	4.8	4.02	0.86586040501684	0.386566718848127	MCRIP2	NA	NA
chr16	640067	0.139372908150902	0.700975261141198	12.8852253150581	4.2	3.05	0.384004299069019	0.700975261141199	MCRIP2	NA	NA
chr16	640107	0.52914406994565	0.11577380176313	9.05498469731324	4.6	3.17	1.57276258653812	0.11577380176313	MCRIP2	NA	NA
chr16	640281	0.258903406048337	0.47010941835559	14.488548268399	4.3	3.62	0.72230103232036	0.47010941835559	MCRIP2	NA	NA
chr16	640468	0.289113796879459	0.417828456629584	28.7985660042459	3.3	3.43	0.810194398056826	0.417828456629584	MCRIP2	NA	NA
chr16	640490	0.312907797494004	0.378687721206944	14.2467526057757	4.1	3.14	0.88031678681068	0.378687721206944	MCRIP2	NA	NA
chr16	640541	0.289879656079562	0.416540041153012	28.5465491965347	3.9	3.48	0.81243853672342	0.416540041153012	MCRIP2	NA	NA
chr16	640633	0.408209664751046	0.241552871533008	4.56535389889509	3.4	2.41	1.17111421312786	0.241552871533008	MCRIP2	NA	NA
chr16	640762	0.535620441787463	0.11056116061522	16.6529530210812	3.7	2.75	1.59567595092524	0.110561160615219	MCRIP2	NA	NA
chr16	640786	0.40185620693392	0.249671737552258	3.43388544066205	4.6	4.43	1.15114706675791	0.249671737552258	MCRIP2	NA	NA
chr16	640898	0.138187707522742	0.703420951614865	2.12144977382076	4.5	4.01	0.380706626047447	0.703420951614865	MCRIP2	NA	NA
chr16	640975	0.298623150013816	0.401964206371703	6.23379611477552	3.6	2.5	0.838118406273865	0.401964206371703	MCRIP2	NA	NA
chr16	641147	0.604068538854965	0.0643815579124577	16.5212887967013	3.8	3.12	1.84952835095921	0.0643815579124576	MCRIP2	NA	NA
chr16	641292	0.336129983596794	0.342310407202489	25.6537713046833	3.8	2.9	0.949610094801677	0.342310407202489	MCRIP2	NA	NA
chr16	641432	0.0460216856384342	0.899540515612551	15.4790934878575	3.6	2.22	0.126241811114444	0.899540515612551	MCRIP2	NA	NA
chr16	641444	0.0509467929901841	0.888842706939907	16.8056443106256	4.6	3.6	0.139768747259259	0.888842706939907	MCRIP2	NA	NA
chr16	641500	0.286185559516113	0.422771879200535	19.0661965460769	5.1	3.14	0.80162159980207	0.422771879200535	MCRIP2	NA	NA
chr16	641570	0.09699551350428	0.789807266347506	6.6236512019	4.7	3.83	0.266560896774763	0.789807266347506	MCRIP2	NA	NA
chr16	641611	0.312907797494002	0.378687721206946	14.2467526057757	4.2	3.26	0.880316786810678	0.378687721206946	MCRIP2	1103	114
chr16	641618	0.138187707522731	0.703420951614873	1.85701135663582	5.4	4.38	0.380706626047436	0.703420951614873	MCRIP2	1103	114
chr16	641621	0.428462869237946	0.216676489675712	9.70756896154552	5.1	3.93	1.23541393377357	0.216676489675713	MCRIP2	1103	114
chr16	641630	0.394970727468016	0.258639453801824	14.4119964873233	4.2	3.91	1.12961270811097	0.258639453801824	MCRIP2	1103	114
chr16	641652	0.487699378442915	0.152744913175663	13.3356635462863	4.7	3.74	1.42990281784118	0.152744913175663	MCRIP2	1103	114
chr16	641677	0.312907797494002	0.378687721206946	9.49688528701009	4.6	3.13	0.880316786810678	0.378687721206946	MCRIP2	1103	114
chr16	641705	0.401856206933921	0.249671737552252	3.43388544066205	5	4.5	1.15114706675792	0.249671737552252	MCRIP2	1103	114
chr16	641714	0.312907797494002	0.378687721206946	9.49688528701009	4.2	4.08	0.880316786810678	0.378687721206946	MCRIP2	1103	114
chr16	641735	0.401856206933921	0.249671737552252	4.57942962366692	5.3	4.16	1.15114706675792	0.249671737552252	MCRIP2	1103	114
chr16	641754	0.227136116962651	0.527989446994873	14.60794532039	3.6	2.95	0.631078119480095	0.527989446994873	MCRIP2	1103	114
chr16	641784	0.227136116962651	0.527989446994873	7.303972660195	5.1	4.38	0.631078119480095	0.527989446994873	MCRIP2	1103	114
chr16	641790	0.312907797494002	0.378687721206946	7.12337630288785	4.8	4.26	0.880316786810678	0.378687721206946	MCRIP2	1103	114
chr16	641821	0.392326020208215	0.262130525004438	9.19734247633311	5.3	4.24	1.12136970732406	0.262130525004438	MCRIP2	1103	114
chr16	641827	0.385972562391078	0.270622500766498	9.22418009665521	5.3	4.24	1.10163013716315	0.270622500766498	MCRIP2	1103	114
chr16	641830	0.401856206933921	0.249671737552252	3.43388544066205	5.2	4.02	1.15114706675792	0.249671737552252	MCRIP2	1103	114
chr16	641838	0.392326020208216	0.262130525004439	27.5947869076901	4.6	3.72	1.12136970732406	0.262130525004439	MCRIP2	1103	114
chr16	641849	0.33832162876255	0.338972847562941	4.70609372601949	4.8	3.61	0.956196738210489	0.338972847562941	MCRIP2	1103	114
chr16	641855	0.396453192752818	0.256693861149261	6.94744792329182	5.2	3.74	1.13424006765173	0.256693861149262	MCRIP2	1103	114
chr16	641859	0.0136703248417027	0.970101752144643	17.9142328895586	5.4	4.65	0.0374806703475643	0.970101752144643	MCRIP2	1103	114
chr16	641875	0.138187707522731	0.703420951614873	3.71402271327164	3.9	2.42	0.380706626047436	0.703420951614873	MCRIP2	1103	114
chr16	641910	0.312907797494002	0.378687721206946	7.12337630288785	5.7	4.79	0.880316786810678	0.378687721206946	MCRIP2	1103	114
chr16	641914	0.138187707522732	0.703420951614873	1.74707628432298	5.2	4.59	0.380706626047436	0.703420951614873	MCRIP2	1103	114
chr16	641949	0.0431897481720892	0.905698462871275	17.9339324595279	4.7	3.71	0.118465962832736	0.905698462871275	MCRIP2	1103	114
chr16	641966	0.36055873112253	0.30606331225593	5.59641907390853	5.6	3.89	1.02351732590559	0.30606331225593	MCRIP2	1103	114
chr16	641969	0.36055873112253	0.30606331225593	6.99552384238566	5.7	4.74	1.02351732590559	0.30606331225593	MCRIP2	1103	114
chr16	641983	0.385972562391078	0.270622500766498	9.22418009665521	5.3	4.32	1.10163013716315	0.270622500766498	MCRIP2	1103	114
chr16	642029	0.138187707522731	0.703420951614873	1.65199730286323	6	4.78	0.380706626047436	0.703420951614873	MCRIP2	1103	114
chr16	642034	0.352932582986584	0.317152348048143	7.02806730879515	5.7	4.5	1.00032686943455	0.317152348048143	MCRIP2	1103	114
chr16	642037	0.408209664751058	0.241552871533008	3.91355172256814	5.6	4.58	1.17111421312786	0.241552871533008	MCRIP2	1103	114
chr16	642047	0.392461966085997	0.26195044449794	6.90878177215487	5.7	4.57	1.12179304398492	0.26195044449794	MCRIP2	1103	114
chr16	642051	0.149580693801657	0.680015545423588	7.91385753142415	5.5	4.55	0.412441916399286	0.680015545423589	MCRIP2	1103	114
chr16	642056	0.227136116962651	0.527989446994873	14.60794532039	4.4	3.78	0.631078119480095	0.527989446994873	MCRIP2	1103	114
chr16	642063	0.0626006756129654	0.863596404035011	14.4408305654926	4.6	3.57	0.171797915901401	0.863596404035011	MCRIP2	1103	114
chr16	642069	0.138187707522732	0.703420951614873	2.47502473612422	4.4	3.34	0.380706626047436	0.703420951614873	MCRIP2	1103	114
chr16	642085	0.385972562391078	0.270622500766498	9.22418009665521	5.5	4.28	1.10163013716315	0.270622500766498	MCRIP2	1103	114
chr16	642108	0.312907797494002	0.378687721206946	7.12337630288785	5.3	3.83	0.880316786810678	0.378687721206946	MCRIP2	1103	114
chr16	642126	0.319608341766527	0.368003203683573	4.28771062673956	5.4	4.01	0.900219964460824	0.368003203683573	MCRIP2	1103	114
chr16	642180	0.385972562391078	0.270622500766498	6.91882695518692	5.7	4.62	1.10163013716315	0.270622500766498	MCRIP2	1103	114
chr16	642201	0.385972562391078	0.270622500766498	9.22418009665521	5.4	4.3	1.10163013716315	0.270622500766498	MCRIP2	1103	114
chr16	642203	0.385972562391078	0.270622500766498	6.91882695518692	5.2	3.91	1.10163013716315	0.270622500766498	MCRIP2	1103	114
chr16	642219	0.385972562391078	0.270622500766498	9.22418009665521	5.3	4.64	1.10163013716315	0.270622500766498	MCRIP2	1103	114
chr16	642228	0.138187707522731	0.703420951614873	1.98180251980175	4.8	4.29	0.380706626047436	0.703420951614873	MCRIP2	1103	114
chr16	642246	0.138527253164552	0.70272003948848	5.11949325116289	5.5	4.06	0.38165128371638	0.70272003948848	MCRIP2	1103	114
chr16	642258	0.385972562391078	0.270622500766498	13.8376539103738	5.4	4.99	1.10163013716315	0.270622500766498	MCRIP2	1103	114
chr16	642273	0.227136116962651	0.527989446994873	7.303972660195	5.8	4.42	0.631078119480095	0.527989446994873	MCRIP2	1103	114
chr16	642283	0.171593647914055	0.635497282624041	14.964663442598	4.6	4.03	0.474003680538797	0.635497282624041	MCRIP2	1103	114
chr16	642298	0.401856206933921	0.249671737552252	3.05203737966043	5.4	4.53	1.15114706675792	0.249671737552252	MCRIP2	1103	114
chr16	642349	0.374781855388742	0.285939579265442	7.19633228057878	5.2	4.08	1.06707143578883	0.285939579265442	MCRIP2	1103	114
chr16	642355	0.401856206933921	0.249671737552252	3.05203737966043	4.8	3.79	1.15114706675792	0.249671737552252	MCRIP2	1103	114
chr16	642366	0.385972562391078	0.270622500766498	6.91882695518692	5.4	4.01	1.10163013716315	0.270622500766498	MCRIP2	1103	114
chr16	642375	0.138187707522732	0.703420951614873	1.74707628432298	5.6	4.79	0.380706626047436	0.703420951614873	MCRIP2	1103	114
chr16	642413	0.25235333217831	0.481808276291333	4.42643335254447	5.2	4.02	0.703397159397687	0.481808276291333	MCRIP2	1103	114
chr16	642415	0.383928476943347	0.273386130690727	7.58526517909839	5.4	4.09	1.09529793775406	0.273386130690727	MCRIP2	1103	114
chr16	642421	0.231447015977415	0.519969910011763	9.11404800549815	4.3	3.62	0.643391788968791	0.519969910011763	MCRIP2	1103	114
chr16	642429	0.447390900055991	0.194817006045165	4.5988375332228	5.3	4.72	1.29646013441692	0.194817006045165	MCRIP2	1103	114
chr16	642434	0.312907797494002	0.378687721206946	9.49688528701009	4.4	3.81	0.880316786810678	0.378687721206946	MCRIP2	1103	114
chr16	642519	0.52018360680278	0.123235018063102	6.83577099068748	5.9	4.82	1.54133605532617	0.123235018063102	MCRIP2	1103	114
chr16	642525	0.0160839269660216	0.964825510087367	11.0732232370099	5.4	4.4	0.0440989746683289	0.964825510087367	MCRIP2	1103	114
chr16	642565	0.143190340718422	0.693114787844116	6.90395693774538	4.6	3.84	0.394631601587627	0.693114787844116	MCRIP2	1103	114
chr16	642585	0.258637716204864	0.470581503919281	3.82801356627451	5.8	4.73	0.721533228863929	0.470581503919281	MCRIP2	1103	114
chr16	642590	0.401856206933921	0.249671737552252	3.05203737966043	5	3.97	1.15114706675792	0.249671737552252	MCRIP2	1103	114
chr16	642602	0.392326020208216	0.262130525004439	13.797393453845	5.5	3.98	1.12136970732406	0.262130525004439	MCRIP2	1103	114
chr16	642606	0.312650331031242	0.379101275748552	14.2163268319688	5.6	4.09	0.879553431449926	0.379101275748552	MCRIP2	1103	114
chr16	642626	0.138187707522731	0.703420951614873	1.85701135663582	5.6	4.67	0.380706626047436	0.703420951614873	MCRIP2	1103	114
chr16	642659	0.138187707522732	0.703420951614873	2.47502473612422	4.6	3.98	0.380706626047436	0.703420951614873	MCRIP2	1103	114
chr16	642663	0.208589141500804	0.563051213166859	14.5866230221557	4.4	4.03	0.578315379152759	0.563051213166859	MCRIP2	1103	114
chr16	642676	0.477469204663554	0.162847003783282	4.52117787793894	4.9	3.87	1.39556010321304	0.162847003783282	MCRIP2	1103	114
chr16	642686	0.441227203325572	0.201787597151634	6.75379495408868	4.8	4.76	1.27647517434782	0.201787597151634	MCRIP2	1103	114
chr16	642699	0.177405201059774	0.623910908855304	20.1974453852665	5.1	4.51	0.490315148959726	0.623910908855304	MCRIP2	1103	114
chr16	642745	0.215786523265133	0.549339376368913	29.1940652244139	5	3.89	0.59875034919867	0.549339376368913	MCRIP2	NA	NA
chr16	642783	0.315409198661008	0.374681402315404	33.883835836726	4.3	3.68	0.887738553688706	0.374681402315404	MCRIP2	NA	NA
chr16	642805	0.255414011958852	0.476326055247787	15.355819473456	5	3.68	0.7122240358771	0.476326055247787	MCRIP2	NA	NA
chr16	642823	0.0247103134276186	0.945979182521645	20.6283552033612	4.4	3.41	0.0677568637812384	0.945979182521645	MCRIP2	NA	NA
chr16	642853	0.0421484384558241	0.907963908307742	35.0426881625825	3.7	3.27	0.115607134503867	0.907963908307742	MCRIP2	NA	NA
chr16	642865	0.109902023077628	0.762472130510458	18.108952896204	5.1	4.43	0.302236042164562	0.762472130510458	MCRIP2	NA	NA
chr16	642892	0.588938337420735	0.0732300347865692	22.7079139593188	4.9	4.12	1.79139435108914	0.0732300347865693	MCRIP2	NA	NA
chr16	642952	0.321774704550361	0.364581170524163	26.4157609387391	4.3	3.53	0.906670306075836	0.364581170524163	MCRIP2	NA	NA
chr16	642957	0.116422364052142	0.748749989535208	22.747913426143	4.3	4.24	0.320288038916094	0.748749989535208	MCRIP2	NA	NA
chr16	642994	0.779395910771558	0.00786290924013161	11.4494877676849	4.5	3.75	2.65790054741865	0.00786290924013167	MCRIP2	NA	NA
chr16	643109	0.350312676556866	0.321009647726379	11.2140718341742	4.2	3.52	0.992385216534487	0.321009647726379	MCRIP2	NA	NA
chr16	643114	0.536747814151552	0.109669124977925	16.3501721618552	3.8	3.99	1.59968209921273	0.109669124977925	MCRIP2	NA	NA
chr16	643227	0.408209664751043	0.241552871533008	3.91355172256814	5.1	3.6	1.17111421312786	0.241552871533008	MCRIP2	NA	NA
chr16	643232	0.447390900055983	0.194817006045165	4.59883753322279	5.3	4.22	1.29646013441692	0.194817006045165	MCRIP2	NA	NA
chr16	643234	0.408209664751046	0.241552871533008	4.56535389889509	4.8	3.58	1.17111421312786	0.241552871533008	MCRIP2	NA	NA
chr16	643254	0.166320483997732	0.646072338140566	16.4547805629423	4.9	3.63	0.459225364082203	0.646072338140566	MCRIP2	NA	NA
chr16	643260	0.227136116962651	0.527989446994876	5.843178128156	5.4	4.43	0.63107811948009	0.527989446994876	MCRIP2	NA	NA
chr16	643285	0.0709828448060042	0.845505027561747	25.7735096633526	4.7	4.03	0.194856834361951	0.845505027561747	MCRIP2	NA	NA
chr16	643353	0.352932582986585	0.317152348048144	7.02806730879515	5.5	4.74	1.00032686943454	0.317152348048144	MCRIP2	NA	NA
chr16	643356	0.138187707522743	0.703420951614865	2.47502473612422	4.4	3.53	0.380706626047447	0.703420951614865	MCRIP2	NA	NA
chr16	643583	0.214504004012684	0.551773060720952	19.5221606119388	5.6	4.5	0.595105338000872	0.551773060720953	MCRIP2	NA	NA
chr16	643605	0.298820076729238	0.401638765373683	11.3369305938732	5.4	3.66	0.838698063373074	0.401638765373683	MCRIP2	NA	NA
chr16	643637	0.365771079963047	0.298603869983718	28.4445018175467	4.2	3.61	1.03943199573892	0.298603869983718	MCRIP2	NA	NA
chr16	643647	0.348688841910803	0.323412624107019	18.5322702852601	5.3	4.16	0.987469303552791	0.323412624107018	MCRIP2	NA	NA
chr16	643691	0.609280250085109	0.0615043258712468	7.42873835902613	5.6	4.25	1.86985233902383	0.0615043258712469	MCRIP2	NA	NA
chr16	643705	0.0408722391768945	0.910741186826606	23.2903100544861	5.5	4.09	0.112103696113867	0.910741186826606	MCRIP2	NA	NA
chr16	643753	0.592562913516675	0.0710423831197083	7.82389071712683	5.1	3.54	1.80520644287851	0.0710423831197082	MCRIP2	NA	NA
chr16	643778	0.463027503854688	0.177773552365978	8.3887455681292	5.3	4.35	1.3476420084813	0.177773552365978	MCRIP2	NA	NA
chr16	643821	0.227136116962651	0.527989446994874	9.73765635057197	5.3	4.11	0.631078119480092	0.527989446994874	MCRIP2	NA	NA
chr16	643823	0.227136116962652	0.527989446994875	7.303972660195	5.5	4.09	0.631078119480092	0.527989446994875	MCRIP2	NA	NA
chr16	643827	0.227136116962651	0.527989446994874	9.73765635057197	4.9	3.54	0.631078119480092	0.527989446994874	MCRIP2	NA	NA
chr16	643905	0.228557149648558	0.525340367274804	17.548799933909	4.6	3.27	0.635135006874433	0.525340367274804	MCRIP2	NA	NA
chr16	644000	0.252353332178311	0.481808276291336	4.42643335254447	5.1	3.67	0.703397159397681	0.481808276291336	MCRIP2	NA	NA
chr16	644151	0.312907797494005	0.378687721206943	5.69870104231028	5.8	3.39	0.880316786810683	0.378687721206943	MCRIP2	NA	NA
chr16	644184	0.107821817028515	0.766862705296369	11.0100931531019	5.7	3.77	0.296481091129387	0.766862705296369	MCRIP2	NA	NA
chr16	644206	0.0825307436990228	0.820688669962022	11.0189525674228	6.2	3.91	0.226659309474643	0.820688669962022	MCRIP2	NA	NA
chr16	644226	0.401700006387267	0.249873228406339	7.90382589096701	5.9	3.41	1.15065735190528	0.249873228406339	MCRIP2	NA	NA
chr16	644315	0.0750444335846597	0.836761674619613	9.19692646076874	5.7	4.19	0.20603742868859	0.836761674619613	MCRIP2	NA	NA
chr16	644323	0.312907797494005	0.378687721206943	5.69870104231028	5.8	3.91	0.880316786810683	0.378687721206943	MCRIP2	NA	NA
chr16	644360	0.129281906015602	0.721875353664022	5.19362718802814	6.2	4.37	0.355953547166154	0.721875353664022	MCRIP2	NA	NA
chr16	644370	0.307152210367023	0.387985297520552	14.4230460623973	6.1	3.81	0.863276798514654	0.387985297520552	MCRIP2	NA	NA
chr16	644427	0.459294861643179	0.18175861893552	4.72758836448952	5.4	3.63	1.3353597886525	0.18175861893552	MCRIP2	NA	NA
chr16	644491	0.217417139606216	0.546251267076991	21.4539442787707	4	2.98	0.603387001992039	0.546251267076991	MCRIP2	NA	NA
chr16	644562	0.0593138814715968	0.870706396627394	15.792650833368	5.8	3.91	0.16276127888464	0.870706396627394	MCRIP2	NA	NA
chr16	644673	0.496909255300985	0.143983223213266	6.85771343366678	6.3	4.76	1.46111740971278	0.143983223213266	MCRIP2	NA	NA
chr16	644686	0.301923273525662	0.396527112646307	18.9640282291394	6.2	4.37	0.847839946980026	0.396527112646307	MCRIP2	NA	NA
chr16	644704	0.216293936220184	0.548377687147484	4.16801866118129	4.5	3.34	0.60019289661005	0.548377687147484	MCRIP2	NA	NA
chr16	644729	0.401856206933921	0.249671737552257	2.74710835252965	6.3	4.57	1.15114706675791	0.249671737552257	MCRIP2	NA	NA
chr16	644735	0.33832162876255	0.338972847562944	4.03419792110489	5.8	4.29	0.956196738210482	0.338972847562945	MCRIP2	NA	NA
chr16	644800	0.0323130964328284	0.929388859988773	9.06444260820606	5.9	3.78	0.0886137753761936	0.929388859988773	MCRIP2	NA	NA
chr16	644816	0.0426820326531509	0.90680295951903	29.6594714417616	3.8	1.99	0.117072048424107	0.906802959519029	MCRIP2	NA	NA
chr16	644920	0.0418874907923735	0.908531713266477	16.4588046764239	5.8	3.08	0.11489075467711	0.908531713266477	MCRIP2	NA	NA
chr16	644989	0.0800479864226317	0.826012739206197	5.11306375789088	6	4.14	0.219818207106484	0.826012739206197	MCRIP2	NA	NA
chr16	645051	0.0874753258078245	0.810105229317054	31.6299498756197	4.7	4.03	0.240290280550872	0.810105229317054	MCRIP2	NA	NA
chr16	645083	0.13818770752275	0.70342095161486	1.98180251980175	5.9	4.28	0.380706626047454	0.70342095161486	MCRIP2	NA	NA
chr16	645103	0.360558731122532	0.306063312255927	5.59641907390853	6.4	4.81	1.0235173259056	0.306063312255927	MCRIP2	NA	NA
chr16	645119	0.0104249347794531	0.977197933389451	10.0462077528168	6.2	4.16	0.0285820435696353	0.977197933389451	MCRIP2	NA	NA
chr16	645149	0.362325974364498	0.303523261838229	20.7114807989586	4.7	3.2	1.02890724862986	0.30352326183823	MCRIP2	NA	NA
chr16	645160	0.0729643968271672	0.84123740129939	6.28488143545329	5.2	3.19	0.200310947361708	0.84123740129939	MCRIP2	NA	NA
chr16	645194	0.747949886681501	0.0128573925871612	7.4007489320109	5.6	4.22	2.48769505519792	0.0128573925871611	MCRIP2	NA	NA
chr16	645210	0.332200990910366	0.348335397578544	10.3262807146605	5.9	4.07	0.937822964168208	0.348335397578544	MCRIP2	NA	NA
chr16	645248	0.360558731122532	0.306063312255927	5.59641907390853	6.3	4.4	1.0235173259056	0.306063312255927	MCRIP2	NA	NA
chr16	645250	0.360558731122532	0.306063312255927	5.59641907390853	6.4	4.65	1.0235173259056	0.306063312255927	MCRIP2	NA	NA
chr16	645254	0.370117440207153	0.292458553723174	8.12901669535832	5.9	4.56	1.05274352693308	0.292458553723174	MCRIP2	NA	NA
chr16	645316	0.24836875431968	0.488986083300487	9.99150706276358	5.9	4.43	0.691922367193855	0.488986083300487	MCRIP2	NA	NA
chr16	645341	0.392461966085999	0.261950444497939	6.90878177215487	6.3	4.55	1.12179304398492	0.261950444497939	MCRIP2	NA	NA
chr16	645404	0.360558731122531	0.30606331225593	18.6556629828741	5.4	3.72	1.02351732590559	0.30606331225593	MCRIP2	NA	NA
chr16	645416	0.210164973815848	0.560037851577217	7.63524022946497	6	4	0.582785285744034	0.560037851577217	MCRIP2	NA	NA
chr16	645458	0.381555307263884	0.276613884480123	27.4983741796742	5.9	4.25	1.0879574674332	0.276613884480123	MCRIP2	NA	NA
chr16	645494	0.384012920345677	0.273271658872721	9.655747069856	6.1	4.28	1.09555935086883	0.273271658872722	MCRIP2	NA	NA
chr16	645503	0.237236681322586	0.509279123457498	9.82627303971361	6.1	4.48	0.659960584856354	0.509279123457498	MCRIP2	NA	NA
chr16	645508	0.103658361518192	0.775668136433765	34.9367704277428	5.3	4.03	0.284968681017216	0.775668136433765	MCRIP2	NA	NA
chr16	645548	0.307231768391249	0.387856030158723	11.3109565439329	6.2	4.34	0.863511989791013	0.387856030158723	MCRIP2	NA	NA
chr16	645627	0.227254025117847	0.527769437024897	10.0125257691152	5.3	3.33	0.631414653828445	0.527769437024897	MCRIP2	NA	NA
chr16	645649	0.550080320715227	0.0994622374801168	17.5839788857179	4.2	3.94	1.64746630025165	0.0994622374801168	MCRIP2	NA	NA
chr16	645667	0.554701444649768	0.0960706874764926	11.3022191109553	5.4	4.43	1.6642089132219	0.0960706874764925	MCRIP2	NA	NA
chr16	645698	0.312907797494003	0.378687721206944	9.49688528701009	4	2.62	0.88031678681068	0.378687721206944	MCRIP2	NA	NA
chr16	645735	0.558023637174515	0.0936785222596143	8.84459717417913	5	3.83	1.67630471288628	0.0936785222596144	MCRIP2	NA	NA
chr16	645759	0.800765878657101	0.00537823274837438	21.7152422742078	3	2.75	2.78346100270537	0.00537823274837446	MCRIP2	NA	NA
chr16	646003	0.269941574055154	0.450682805813189	34.8984478324006	3.3	3.3	0.754277173627328	0.450682805813188	MCRIP2	NA	NA
chr16	646036	0.333346162664859	0.34657379701337	14.9937043797388	4.9	3.93	0.941255781606696	0.34657379701337	MCRIP2	NA	NA
chr16	646054	0.0515576255689509	0.887517012878192	14.7471000677662	5.3	4.06	0.14144676449671	0.887517012878192	MCRIP2	NA	NA
chr16	646062	0.0873182507317974	0.810441017535306	28.3776053309899	5.2	4.18	0.239857128115761	0.810441017535306	MCRIP2	NA	NA
chr16	646095	0.527754286083966	0.116912042206861	13.6198659464399	5.9	4.53	1.56786756728531	0.116912042206861	MCRIP2	NA	NA
chr16	646115	0.0428858402656753	0.906359574116829	16.2350496609138	5.4	3.78	0.117631589233664	0.906359574116829	MCRIP2	NA	NA
chr16	646146	0.154493321413304	0.669997350770779	30.2583378350834	4.9	3.87	0.426151643760381	0.669997350770779	MCRIP2	NA	NA
chr16	646153	0.379775468304319	0.279048161554269	18.7383512497947	5.6	5.44	1.08246004149047	0.279048161554269	MCRIP2	NA	NA
chr16	646162	0.0195874970954507	0.957168785679358	11.1054340102995	5.9	4.41	0.0537067740533254	0.957168785679358	MCRIP2	NA	NA
chr16	646169	0.379465140485564	0.279473779787775	9.74765043455838	5.8	4.52	1.08150220632568	0.279473779787775	MCRIP2	NA	NA
chr16	646383	0.0873236253683495	0.81042952741228	22.1778550199473	5.3	4.06	0.239871949138825	0.81042952741228	MCRIP2	NA	NA
chr16	646429	0.395689568181314	0.257695030721239	15.7709906199711	5.1	3.38	1.13185587864188	0.257695030721239	MCRIP2	NA	NA
chr16	646442	0.25218083818213	0.482118055620707	3.4425050109201	6.2	4.96	0.702900024937841	0.482118055620707	MCRIP2	NA	NA
chr16	646502	0.138187707522749	0.703420951614862	1.74707628432298	5.8	4.59	0.380706626047451	0.703420951614862	MCRIP2	307	27
chr16	646505	0.138187707522744	0.703420951614863	3.71402271327164	5.4	4.58	0.380706626047449	0.703420951614863	MCRIP2	307	27
chr16	646539	0.286038692880426	0.423020534500665	11.9775641422032	5.3	4.37	0.801191943598285	0.423020534500665	MCRIP2	307	27
chr16	646549	0.484953834646019	0.155417800579079	8.9014348943018	5.8	4.21	1.42065252501175	0.155417800579079	MCRIP2	307	27
chr16	646551	0.176094913190388	0.626516836939858	6.78064693553472	5.9	4.7	0.486635252281279	0.626516836939858	MCRIP2	307	27
chr16	646562	0.269565707171808	0.451338269618219	14.9946817552405	4.9	3.7	0.753185802568977	0.451338269618219	MCRIP2	307	27
chr16	646571	0.311706290582203	0.380619530914852	3.38024329935504	6.4	5.04	0.876755359035111	0.380619530914852	MCRIP2	307	27
chr16	646587	0.191744267473537	0.595643306389946	29.3067736694641	5.4	3.75	0.530676019663047	0.595643306389946	MCRIP2	307	27
chr16	646600	0.55913663748538	0.0928856804717858	9.07328735897625	4.9	3.67	1.68036829641094	0.0928856804717859	MCRIP2	307	27
chr16	646612	0.512321901076196	0.130021415946213	13.5787174709891	4.7	3.09	1.51401744134872	0.130021415946213	MCRIP2	307	27
chr16	646629	0.303034319186486	0.394704627030593	14.2946593641409	5.7	4.03	0.851116524392803	0.394704627030593	MCRIP2	307	27
chr16	646640	0.583383762216619	0.0766667253336119	7.96562783546889	4.8	3.19	1.77036278353348	0.076666725333612	MCRIP2	307	27
chr16	646676	0.138187707522744	0.703420951614863	3.71402271327164	6.1	4.28	0.380706626047449	0.703420951614863	MCRIP2	307	27
chr16	646697	0.044823297969093	0.902145795272787	16.5590532492014	5.7	3.47	0.122951131998115	0.902145795272788	MCRIP2	307	27
chr16	646705	0.0486831539292988	0.893757639061315	16.0658931374579	4.2	3.08	0.133550992711114	0.893757639061315	MCRIP2	307	27
chr16	646710	0.224694941489648	0.532552896283733	28.9718616938878	3.8	2.04	0.6241137319975	0.532552896283734	MCRIP2	307	27
chr16	646731	0.118463731565216	0.744466741322137	15.9343129747146	5.3	4.16	0.325943978087882	0.744466741322137	MCRIP2	307	27
chr16	646736	0.477485095598595	0.1628310090982	8.70365311315511	6.4	4.2	1.39561318738901	0.1628310090982	MCRIP2	307	27
chr16	646740	0.515493699378501	0.127256330816426	13.290186431442	5.7	4.4	1.52501109304991	0.127256330816426	MCRIP2	307	27
chr16	646748	0.283069051956963	0.428062955544797	14.2990208977081	4.7	3.68	0.792510699515839	0.428062955544797	MCRIP2	307	27
chr16	646770	0.338023022832318	0.339426598345227	5.76766434200495	6.5	4.58	0.95529883131846	0.339426598345227	MCRIP2	307	27
chr16	646782	0.139070519562207	0.701599013386436	16.6931226538184	4.8	3.46	0.383162860671139	0.701599013386436	MCRIP2	307	27
chr16	646787	0.354774965675132	0.314454388452347	9.68111538903751	5.6	3.5	1.00591930610981	0.314454388452347	MCRIP2	307	27
chr16	646801	0.37817809494446	0.281242728161841	6.18651721362195	5.7	4.42	1.07753185341949	0.281242728161841	MCRIP2	307	27
chr16	646822	0.341847334876689	0.333638823135236	10.5536362303743	5.3	3.77	0.966810402665148	0.333638823135236	MCRIP2	NA	NA
chr16	646843	0.523494051854354	0.120444632870946	10.1473448395056	5.3	3.4	1.55291001904547	0.120444632870946	MCRIP2	NA	NA
chr16	646869	0.263961843063062	0.46116144179506	18.4293301159706	5	4.16	0.736935717914157	0.46116144179506	MCRIP2	NA	NA
chr16	646902	0.226970171774091	0.528299154512016	12.0041064148675	5	3.46	0.630604501950234	0.528299154512016	MCRIP2	NA	NA
chr16	646908	0.438348671497785	0.205091840403785	14.68337543003	6.3	5.08	1.26717746837051	0.205091840403785	MCRIP2	NA	NA
chr16	646922	0.164028545512472	0.650686688056797	12.3305284326705	6.1	4.36	0.452808436630374	0.650686688056797	MCRIP2	NA	NA
chr16	646941	0.596149871942937	0.0689197883253831	8.89017892271579	5.9	4.18	1.81894521750464	0.0689197883253831	MCRIP2	NA	NA
chr16	646968	0.587729651969582	0.0739691670096254	9.35153733182021	6.2	4.37	1.78680403480451	0.0739691670096254	MCRIP2	NA	NA
chr16	647038	0.103279921495246	0.776469669442663	15.3775444439595	4.8	4.13	0.283922635440675	0.776469669442663	MCRIP2	NA	NA
chr16	647106	0.510551956707654	0.131580393521223	19.7022556570555	4.2	3.55	1.50789894185601	0.131580393521223	MCRIP2	NA	NA
chr16	647130	0.00897788489427211	0.980362459678203	11.8853384084108	4.8	3.52	0.0246144922251797	0.980362459678203	MCRIP2	NA	NA
chr16	647225	0.369610825391664	0.293171342775683	9.30004424290585	5.2	3.94	1.05118998318968	0.293171342775683	MCRIP2	NA	NA
chr16	647261	0.10905793755294	0.764252966450836	32.614853913221	5.2	4.26	0.299900613370943	0.764252966450836	MCRIP2	NA	NA
chr16	647369	0.324872610783353	0.359715340663572	9.56637626739131	5.9	4.09	0.915907637428515	0.359715340663572	MCRIP2	NA	NA
chr16	647397	0.296936614349371	0.404756533521148	3.47401047507182	6.2	4.57	0.833156391090896	0.404756533521148	MCRIP2	NA	NA
chr16	647442	0.204582057848684	0.570741625457729	10.0235121410732	5.9	4.82	0.566959606607777	0.570741625457729	MCRIP2	NA	NA
chr16	647454	0.138187707522742	0.703420951614865	2.12144977382076	5.1	4.12	0.380706626047447	0.703420951614865	MCRIP2	NA	NA
chr16	647457	0.510739156918505	0.131414964104635	12.9800351789662	5.2	4.34	1.5085455258441	0.131414964104635	MCRIP2	NA	NA
chr16	647470	0.573837271946085	0.0828140042426613	8.04081434756703	5.7	4.06	1.73458688430632	0.0828140042426615	MCRIP2	NA	NA
chr16	647483	0.408209664751043	0.241552871533008	3.91355172256814	5.7	4.3	1.17111421312786	0.241552871533008	MCRIP2	NA	NA
chr16	647516	0.277619930187737	0.43738748110766	7.70994231367747	5.8	3.94	0.776612404017021	0.43738748110766	MCRIP2	NA	NA
chr16	647529	0.192087054430132	0.59497329993417	19.7803037496936	5	3.16	0.531642966901713	0.59497329993417	MCRIP2	NA	NA
chr16	647540	0.392326020208216	0.262130525004437	9.19734247633311	6.1	4.12	1.12136970732406	0.262130525004437	MCRIP2	NA	NA
chr16	647549	0.150920652267588	0.677278454694665	5.47515227163032	5.1	3.51	0.41617977975471	0.677278454694665	MCRIP2	NA	NA
chr16	647553	0.380014092083239	0.278721125333755	13.4851449582188	4.3	3.16	1.08319669741117	0.278721125333755	MCRIP2	NA	NA
chr16	647568	0.144037184057395	0.69137459161898	16.3955821880699	4.9	3.11	0.396990329818027	0.69137459161898	MCRIP2	NA	NA
chr16	647602	0.0718998445240644	0.843529648690921	16.2469407804742	4.5	2.99	0.197380678281963	0.843529648690921	MCRIP2	NA	NA
chr16	647634	0.0308523019100126	0.932574793667234	9.85591926697251	5.8	4.71	0.0846057927098126	0.932574793667234	MCRIP2	NA	NA
chr16	647734	0.171226902294688	0.636230881574446	15.1331052368651	5.8	3.79	0.472975187440019	0.636230881574446	MCRIP2	NA	NA
chr16	647763	0.293255158537172	0.410883740675785	23.412380812749	5	3.33	0.822339431518991	0.410883740675785	MCRIP2	NA	NA
chr16	647823	0.259133338726586	0.469701035710194	17.8601590518752	4.5	3.17	0.722965572536736	0.469701035710195	MCRIP2	NA	NA
chr16	647832	0.138187707522744	0.703420951614863	3.71402271327164	5.5	4.5	0.380706626047449	0.703420951614863	MCRIP2	NA	NA
chr16	647853	0.379012255252125	0.280095547866079	21.3032371857711	5.4	4.12	1.08010472538943	0.280095547866079	MCRIP2	NA	NA
chr16	647875	0.197102644606508	0.585201538977456	20.5730129361191	5.4	3.98	0.545802740933212	0.585201538977456	MCRIP2	NA	NA
chr16	648013	0.138187707522738	0.703420951614869	4.95302069041907	6.8	4.98	0.380706626047441	0.70342095161487	MCRIP2	NA	NA
chr16	648020	0.536199473159989	0.110102433716661	9.7647705401382	6.4	4.95	1.5977328989679	0.110102433716661	MCRIP2	NA	NA
chr16	648033	0.180025741927891	0.618710395608453	21.0774605376156	4.4	3.66	0.497678881244685	0.618710395608453	MCRIP2	NA	NA
chr16	648041	0.429232786765371	0.215761100662643	13.7246545041863	5.9	3.98	1.23787853993647	0.215761100662643	MCRIP2	NA	NA
chr16	648072	0.138790793460632	0.702176161496194	24.7591622991424	5.5	4.01	0.382384532578237	0.702176161496194	MCRIP2	NA	NA
chr16	648142	0.0410907289443342	0.910265644530874	10.0708318515748	7	4.35	0.112703477047916	0.910265644530874	MCRIP2	NA	NA
chr16	648153	0.0576040275257224	0.874408483441458	21.3124975054828	6	3.86	0.15806131508762	0.874408483441458	MCRIP2	NA	NA
chr16	648168	0.295653392172622	0.406887287180764	24.0559999128907	5.4	3.53	0.829383761533269	0.406887287180764	MCRIP2	NA	NA
chr16	648208	0.34204449951691	0.333341815992321	17.3808024581474	6.1	3.48	0.967404590801718	0.333341815992321	MCRIP2	NA	NA
chr16	648218	0.10327354710115	0.776483171988644	16.6420975214648	5.4	2.88	0.283905016523895	0.776483171988644	MCRIP2	NA	NA
chr16	648222	0.461747422813953	0.179134310927353	16.0356981577527	6.3	3.37	1.34342526372712	0.179134310927353	MCRIP2	NA	NA
chr16	648230	0.193667392012337	0.591887954887299	15.9537425981418	6.6	4.48	0.536102149150184	0.591887954887299	MCRIP2	NA	NA
chr16	648249	0.147591821799973	0.684084354491102	19.8495938964572	6.5	4.28	0.406896026490606	0.684084354491102	MCRIP2	NA	NA
chr16	648267	0.314387662598309	0.376314992827524	29.0345866697311	6.1	3.51	0.884706418837176	0.376314992827524	MCRIP2	NA	NA
chr16	648282	0.366453063316211	0.29763510542086	29.0028597672705	5.1	3.14	1.04151821172627	0.29763510542086	MCRIP2	NA	NA
chr16	648337	0.491116485389372	0.149457379237563	19.6985030357663	6.1	4.09	1.44145075819861	0.149457379237563	MCRIP2	NA	NA
chr16	648371	0.203108558774454	0.573579558571456	20.1908409866332	5.8	3.91	0.562787550704132	0.573579558571456	MCRIP2	NA	NA
chr16	648377	0.587687436933845	0.0739950694434361	25.5373714315346	4.2	2.62	1.78664385138854	0.0739950694434361	MCRIP2	NA	NA
chr16	648416	0.0112702103415097	0.975349546079529	24.3316874890362	4.9	2.81	0.0308996788037895	0.975349546079529	MCRIP2	NA	NA
chr16	648547	0.00405482854440204	0.99113020839394	23.0071949787391	6.3	4.32	0.0111168641896704	0.99113020839394	NA	NA	NA
chr16	648593	0.616685572826044	0.0575635185455615	18.3284953438601	5.7	4.67	1.89900728203106	0.0575635185455614	NA	NA	NA
chr16	648619	0.0455389383902046	0.900589899391329	18.9031693723295	5.8	3.99	0.124916192032384	0.900589899391329	NA	NA	NA
chr16	648696	0.138187707522731	0.703420951614873	1.98180251980175	5.7	4.06	0.380706626047436	0.703420951614873	NA	NA	NA
chr16	648702	0.399998194094072	0.252074341435312	17.7268965503671	5.8	3.43	1.14532551243527	0.252074341435312	NA	NA	NA
chr16	648715	0.12972290232556	0.720958400392798	5.11899730937349	5.8	4.24	0.357178205939731	0.720958400392798	NA	NA	NA
chr16	648721	0.373544712654131	0.287660916407653	13.7007332259262	5.4	4.12	1.06326693279283	0.287660916407653	NA	NA	NA
chr16	648836	0.408209664751058	0.241552871533008	4.56535389889509	6.9	4.63	1.17111421312786	0.241552871533008	NA	1418	152
chr16	648840	0.219045930702054	0.543173489991314	14.5961120652787	6.3	3.95	0.60802108446926	0.543173489991314	NA	1418	152
chr16	648854	0.408209664751058	0.241552871533008	3.91355172256814	6.3	4.42	1.17111421312786	0.241552871533008	NA	1418	152
chr16	648864	0.401856206933921	0.249671737552252	3.43388544066205	5.7	3.3	1.15114706675792	0.249671737552252	NA	1418	152
chr16	648883	0.445091723087943	0.197400481898798	13.0383592915345	7	4.64	1.28899311004721	0.197400481898798	NA	1418	152
chr16	648887	0.203493606918815	0.572837447884522	15.0588843011117	5.1	3.11	0.563877581886371	0.572837447884522	NA	1418	152
chr16	648915	0.401856206933921	0.249671737552252	2.74710835252964	6.2	4.18	1.15114706675792	0.249671737552252	NA	1418	152
chr16	648936	0.105373525448016	0.772037832976048	6.26659501528014	5.4	3.47	0.289710356039507	0.772037832976048	NA	1418	152
chr16	649005	0.312907797494002	0.378687721206946	4.74986731876562	4.8	3.16	0.880316786810678	0.378687721206946	NA	1418	152
chr16	649028	0.138187707522732	0.703420951614873	2.28486677320472	6.6	3.98	0.380706626047436	0.703420951614873	NA	1418	152
chr16	649036	0.560985659426812	0.0915780278505386	5.77477986935016	6.5	4.3	1.68713171542852	0.0915780278505385	NA	1418	152
chr16	649057	0.392326020208216	0.262130525004439	27.5947869076901	7.1	5.17	1.12136970732406	0.262130525004439	NA	1418	152
chr16	649059	0.392326020208216	0.262130525004439	13.797393453845	7.1	4.61	1.12136970732406	0.262130525004439	NA	1418	152
chr16	649099	0.204305990461038	0.571272919872956	15.4946394171153	6.9	4.56	0.566177799738724	0.571272919872956	NA	1418	152
chr16	649127	0.312907797494001	0.378687721206946	4.0717218947307	6.4	4.01	0.880316786810678	0.378687721206946	NA	1418	152
chr16	649160	0.401856206933921	0.249671737552252	3.05203737966043	6.9	4.82	1.15114706675792	0.249671737552252	NA	1418	152
chr16	649164	0.191936254991067	0.595268016521623	9.84700497554906	4.5	3.24	0.531217573412256	0.595268016521623	NA	1418	152
chr16	649211	0.312907797494001	0.378687721206946	4.0717218947307	6.8	3.82	0.880316786810678	0.378687721206946	NA	1418	152
chr16	649248	0.401856206933921	0.249671737552252	3.05203737966043	6.9	4.31	1.15114706675792	0.249671737552252	NA	1418	152
chr16	649268	0.302765653908587	0.395144956863906	4.41947015829931	6	3.53	0.850324035948222	0.395144956863906	NA	1418	152
chr16	649279	0.392326020208216	0.262130525004439	13.797393453845	6.1	3.48	1.12136970732406	0.262130525004439	NA	1418	152
chr16	649293	0.260784669851916	0.466772715376467	9.86906441104736	7.2	4.87	0.727740072051839	0.466772715376467	NA	1418	152
chr16	649316	0.0396011371575485	0.913508238247062	5.68893500250512	6.3	3.95	0.108614526745454	0.913508238247062	WDR90	1418	152
chr16	649328	0.219064542515185	0.543138360824495	7.67059093223291	6.1	4.56	0.608074052260921	0.543138360824496	WDR90	1418	152
chr16	649352	0.36055873112253	0.30606331225593	4.66461529810276	7.6	4.84	1.02351732590559	0.30606331225593	WDR90	1418	152
chr16	649357	0.312907797494002	0.378687721206946	5.69870104231028	5.8	3.82	0.880316786810678	0.378687721206945	WDR90	1418	152
chr16	649362	0.312907797494002	0.378687721206946	3.56168815144393	6.6	3.75	0.880316786810678	0.378687721206946	WDR90	1418	152
chr16	649378	0.312907797494002	0.378687721206946	3.56168815144393	7.1	4.72	0.880316786810678	0.378687721206946	WDR90	1418	152
chr16	649380	0.392326020208216	0.262130525004439	13.797393453845	7.6	4.81	1.12136970732406	0.262130525004439	WDR90	1418	152
chr16	649394	0.36055873112253	0.30606331225593	5.59641907390853	6.2	4.32	1.02351732590559	0.30606331225593	WDR90	1418	152
chr16	649407	0.356930967305926	0.311312507508595	4.18879733773582	6.9	4.41	1.01247183336575	0.311312507508595	WDR90	1418	152
chr16	649410	0.357951809545261	0.309830644200424	3.73678351116128	7	4.29	1.01557745723678	0.309830644200424	WDR90	1418	152
chr16	649413	0.312907797494002	0.378687721206946	3.56168815144393	7.4	4.27	0.880316786810678	0.378687721206946	WDR90	1418	152
chr16	649442	0.401856206933921	0.249671737552252	3.92561783576486	5.2	4.08	1.15114706675792	0.249671737552253	WDR90	1418	152
chr16	649451	0.0180422886934279	0.960545338601736	15.3637677835336	6.5	4.7	0.049469254427755	0.960545338601736	WDR90	1418	152
chr16	649460	0.401856206933921	0.249671737552252	2.74710835252964	5.8	2.97	1.15114706675792	0.249671737552252	WDR90	1418	152
chr16	649467	0.33832162876255	0.338972847562941	4.70609372601949	6.3	3.71	0.956196738210489	0.338972847562941	WDR90	1418	152
chr16	649475	0.36055873112253	0.30606331225593	5.59641907390853	5.9	4.2	1.02351732590559	0.30606331225593	WDR90	1418	152
chr16	649500	0.36055873112253	0.30606331225593	11.1928381478171	7.3	4.81	1.02351732590559	0.30606331225593	WDR90	1418	152
chr16	649555	0.33832162876255	0.338972847562941	4.03419792110489	5.6	2.84	0.956196738210489	0.338972847562941	WDR90	1418	152
chr16	649576	0.00425463618979452	0.990693151807908	8.75701848928554	5.9	3.51	0.0116646689321597	0.990693151807908	WDR90	1418	152
chr16	649635	0.401856206933921	0.249671737552252	2.49712149244945	6.7	4.19	1.15114706675792	0.249671737552252	WDR90	1418	152
chr16	649668	0.0509658527907572	0.888801337559522	4.81213772490313	6.8	4.44	0.13982110520288	0.888801337559522	WDR90	1418	152
chr16	649686	0.555721513972262	0.0953320914844364	7.09956585937246	6.8	4.08	1.66791756902484	0.0953320914844364	WDR90	1418	152
chr16	649693	0.220151859878889	0.541087654947418	10.2018083093101	6.6	4.17	0.611169073884378	0.541087654947418	WDR90	1418	152
chr16	649704	0.0244077483490356	0.946639846741485	20.494664748866	5.9	3.7	0.0669269643132507	0.946639846741485	WDR90	1418	152
chr16	649751	0.392326020208216	0.262130525004439	27.5947869076901	6.5	4.22	1.12136970732406	0.262130525004439	WDR90	1418	152
chr16	649824	0.138187707522731	0.703420951614873	1.65199730286323	6.8	4.52	0.380706626047436	0.703420951614873	WDR90	1418	152
chr16	649845	0.265987193362586	0.457600208758556	3.69875935332957	5.3	3.56	0.742804238885167	0.457600208758556	WDR90	1418	152
chr16	649853	0.408209664751058	0.241552871533008	6.84666151603943	6	3.46	1.17111421312786	0.241552871533008	WDR90	1418	152
chr16	649872	0.258903406048336	0.470109418355589	9.65806627571479	6.5	4.01	0.722301032320362	0.470109418355589	WDR90	1418	152
chr16	649916	0.161435476213898	0.655920207788561	29.8319357997447	5.3	4	0.445552943969878	0.655920207788561	WDR90	1418	152
chr16	649922	0.33832162876255	0.338972847562941	3.13645478680723	6	3.71	0.956196738210489	0.338972847562941	WDR90	1418	152
chr16	649934	0.364902286014914	0.299840427382089	5.93125851712871	7.1	4.61	1.03677564752147	0.299840427382089	WDR90	1418	152
chr16	649940	0.0990977828820277	0.78533991034666	12.2609735149849	5.2	2.9	0.272366913743859	0.78533991034666	WDR90	1418	152
chr16	649964	0.253786096114409	0.479238540708434	10.7964763750549	7	4.32	0.707527803590667	0.479238540708434	WDR90	1418	152
chr16	649972	0.261436596330442	0.465618878379502	7.22356593937179	5.7	3.53	0.729625912875125	0.465618878379503	WDR90	1418	152
chr16	649980	0.0823772056073771	0.821017730717709	10.5301360512065	6.7	4.27	0.226236182186245	0.821017730717709	WDR90	1418	152
chr16	650008	0.232817451934989	0.517431054945926	27.6795308992523	7	4.32	0.647310426285103	0.517431054945926	WDR90	1418	152
chr16	650011	0.596488735847237	0.0687214317333356	21.6148939770037	5.7	4.14	1.82024678212206	0.0687214317333356	WDR90	1418	152
chr16	650018	0.332128686066132	0.348446775010161	27.4499082695171	7.1	4.75	0.937606295256797	0.348446775010161	WDR90	1418	152
chr16	650024	0.209571970774054	0.561171080377036	22.1115327561034	5.3	4.19	0.581102935437355	0.561171080377036	WDR90	1418	152
chr16	650041	0.75721525869241	0.0112045631173541	9.23735203129791	6.3	3.83	2.53625338107714	0.0112045631173541	WDR90	1418	152
chr16	650091	0.373588151384264	0.287600382424183	23.5481417126399	5.4	3.5	1.06340046404476	0.287600382424183	WDR90	1418	152
chr16	650096	0.149566703112531	0.680044141580732	22.1635988719151	6	3.89	0.412402895014791	0.680044141580732	WDR90	1418	152
chr16	650117	0.363246798196745	0.302204206343436	10.531432196645	7.1	4.51	1.03171807738465	0.302204206343436	WDR90	1418	152
chr16	650140	0.590288121040784	0.0724103119750241	13.8126297525884	6.8	4.37	1.7965297101657	0.0724103119750241	WDR90	1418	152
chr16	650152	0.20599330648621	0.568028602933613	15.5887566694175	6.9	4.53	0.570957277815041	0.568028602933613	WDR90	1418	152
chr16	650178	0.373586617346638	0.287602520063558	18.3577179785107	6.9	4.77	1.06339574832648	0.287602520063558	WDR90	1418	152
chr16	650180	0.374321032006887	0.286580110536757	23.2633472713774	6.7	5.12	1.06565393021118	0.286580110536756	WDR90	1418	152
chr16	650193	0.346812523425021	0.326200824631653	17.3837208464824	6.4	4.17	0.981795055388734	0.326200824631653	WDR90	1418	152
chr16	650204	0.465508671631149	0.175153508142441	14.6211599535074	5.5	4.28	1.35582923200856	0.175153508142441	WDR90	1418	152
chr16	650215	0.270109904710625	0.450389398129379	11.530981316835	6.4	4.2	0.754765999248693	0.450389398129379	WDR90	1418	152
chr16	650232	0.11684915948026	0.747853961002112	15.6991734029021	6.1	4.63	0.321470372519662	0.747853961002112	WDR90	1418	152
chr16	650243	0.356674248395215	0.311685748000598	13.8990920273048	7.1	4.82	1.01169115067	0.311685748000598	WDR90	1418	152
chr16	650269	0.305016753615895	0.391462837480357	14.4895556500345	7.4	5.36	0.856967515882954	0.391462837480357	WDR90	NA	NA
chr16	650309	0.476791661794054	0.163529847762704	12.4854112073636	6.9	4.12	1.39329749525996	0.163529847762704	WDR90	NA	NA
chr16	650315	0.27809670064846	0.436567936233623	18.7780555155197	7.6	5.19	0.778001826854199	0.436567936233623	WDR90	NA	NA
chr16	650441	0.33374354649238	0.345963566527133	4.80097544233292	7.3	5.14	0.942447522387972	0.345963566527133	WDR90	NA	NA
chr16	650461	0.250012472872	0.486019541270399	6.71077606629833	6.2	4.54	0.696653699087297	0.486019541270399	WDR90	NA	NA
chr16	650490	0.54324325844486	0.104617796294301	9.6305077946034	7.2	4.47	1.62286720118606	0.104617796294301	WDR90	NA	NA
chr16	650492	0.364012257927709	0.301110024178101	7.16274983503166	7	5.33	1.03405591478463	0.301110024178101	WDR90	NA	NA
chr16	650512	0.0661848710537043	0.855853126559215	10.6479549933872	6.4	3.72	0.181655454279486	0.855853126559215	WDR90	NA	NA
chr16	650561	0.312907797494003	0.378687721206944	7.12337630288785	5.1	4.04	0.880316786810681	0.378687721206944	WDR90	NA	NA
chr16	650568	0.508399286456097	0.133491944756576	16.6142891547875	6	4.57	1.50047291344531	0.133491944756577	WDR90	NA	NA
chr16	650588	0.0627916401252227	0.863183575936917	12.4105200404603	7.2	4.87	0.172323034976369	0.863183575936917	WDR90	NA	NA
chr16	650600	0.301090612741391	0.397895603413219	3.94945483190621	7.7	5.21	0.845385561284506	0.397895603413219	WDR90	NA	NA
chr16	650622	0.249021940200858	0.487806299225264	2.65756955406575	6.7	4.92	0.693802141868426	0.487806299225264	WDR90	NA	NA
chr16	650630	0.30125258753076	0.397629217749231	7.53754634437639	6.9	5.02	0.845862924022352	0.397629217749231	WDR90	NA	NA
chr16	650657	0.432488620964251	0.211914669140515	7.12897622004128	7.4	4.65	1.24831787925782	0.211914669140515	WDR90	NA	NA
chr16	650718	0.427205470933892	0.218176243496306	6.30934743134526	7.3	4.6	1.23139211798849	0.218176243496306	WDR90	NA	NA
chr16	650805	0.457359783473486	0.183845138375754	8.02847231885206	6.5	4.72	1.32900858249547	0.183845138375754	WDR90	NA	NA
chr16	650896	0.225810185231765	0.530466124056211	2.80662865551922	7.4	4.33	0.627294628108734	0.530466124056211	WDR90	NA	NA
chr16	650914	0.44365164760666	0.199028740268991	9.77571409090652	7.7	4.92	1.28432363525981	0.199028740268991	WDR90	NA	NA
chr16	650930	0.225974071788908	0.530159749559213	10.8438956617432	6.9	5.93	0.62776217306395	0.530159749559213	WDR90	NA	NA
chr16	651026	0.47696269991162	0.163357309625152	13.1377873171599	7.4	5.04	1.39386852794184	0.163357309625152	WDR90	NA	NA
chr16	651042	0.027031787429877	0.940911154871043	16.8392657079754	4.3	4.27	0.0741247084108672	0.940911154871043	WDR90	NA	NA
chr16	651087	0.158688710846891	0.661478663176827	14.8710645461473	7.1	5.63	0.437872566683027	0.661478663176827	WDR90	NA	NA
chr16	651098	0.495332292037326	0.145461136891724	7.7432070424408	7.7	6.22	1.45575218934853	0.145461136891724	WDR90	NA	NA
chr16	651102	0.303379034489692	0.39414000158324	9.72730988046035	7.3	5.77	0.852133498088027	0.39414000158324	WDR90	NA	NA
chr16	651124	0.526882749198932	0.117629387930766	2.85275766791464	7.7	6.02	1.5648018070197	0.117629387930766	WDR90	NA	NA
chr16	651136	0.514161932041841	0.128412853173011	13.9710852598104	5.4	4.22	1.52039052988875	0.12841285317301	WDR90	NA	NA
chr16	651234	0.338321628762551	0.338972847562948	2.56619028011501	7.9	6.15	0.956196738210475	0.338972847562948	WDR90	NA	NA
chr16	651285	0.172110105659527	0.634464699420831	11.7472612392773	4.9	3.45	0.475452194757865	0.634464699420831	WDR90	NA	NA
chr16	651314	0.489900339344733	0.150622438983913	9.62497734134089	6.3	4.45	1.43733637108393	0.150622438983913	WDR90	NA	NA
chr16	651323	0.518120507752895	0.12499413806585	26.7283824003558	4.3	3.59	1.53414437689948	0.12499413806585	WDR90	NA	NA
chr16	651398	0.312907797494009	0.378687721206937	3.56168815144393	7.6	5.32	0.880316786810693	0.378687721206937	WDR90	NA	NA
chr16	651409	0.152641319105708	0.673768687765447	5.75197251277709	7.2	4.71	0.420981367418916	0.673768687765447	WDR90	NA	NA
chr16	651425	0.233208729715132	0.516707118983702	6.43146758667517	7.4	5.44	0.648429618093609	0.516707118983702	WDR90	NA	NA
chr16	651541	0.0452000241427932	0.901326705587846	12.8974598848424	5.4	3.75	0.123985563412095	0.901326705587846	WDR90	NA	NA
chr16	651578	0.576300719810201	0.0811983575146872	12.7308744624421	7.1	5.9	1.7437748504756	0.0811983575146873	WDR90	NA	NA
chr16	651680	0.302117844802158	0.396207658739019	15.0165810543719	6.7	4.5	0.848413622463274	0.396207658739019	WDR90	NA	NA
chr16	651703	0.10492974042804	0.772976766052354	3.97986041941377	7	5.4	0.288483360128446	0.772976766052354	WDR90	NA	NA
chr16	651731	0.0349401774436493	0.923661602480857	4.53182049192202	8.2	5.83	0.0958224303580556	0.923661602480857	WDR90	NA	NA
chr16	651747	0.291045058298688	0.414583062243126	6.39859062535432	7.7	5.12	0.815855017181763	0.414583062243126	WDR90	NA	NA
chr16	651762	0.401856206933919	0.249671737552261	1.71694272033103	8.2	5.67	1.1511470667579	0.249671737552261	WDR90	NA	NA
chr16	651800	0.0258162304870546	0.943564618762224	10.0806575475239	7	4.92	0.0707903416813774	0.943564618762224	WDR90	NA	NA
chr16	651829	0.333337805260246	0.346586636671773	10.2400413777527	7.4	5.21	0.941230720941945	0.346586636671773	WDR90	209	18
chr16	651833	0.33825898079897	0.339068019412347	7.10384051061305	6.8	4.61	0.956008343066759	0.339068019412347	WDR90	209	18
chr16	651884	0.166868035275932	0.644971554930148	10.7612701094026	7.8	6.03	0.460758951576827	0.644971554930148	WDR90	209	18
chr16	651892	0.401856206933917	0.249671737552258	1.61529971128743	8.6	5.95	1.15114706675791	0.249671737552258	WDR90	209	18
chr16	651913	0.167768381062198	0.643162872575441	11.8162695160141	7.5	5.28	0.463281126057494	0.643162872575441	WDR90	209	18
chr16	651966	0.0596300629981785	0.870022062520303	7.35858510404981	8.9	6.23	0.163630462230936	0.870022062520303	WDR90	209	18
chr16	651976	0.220944581499377	0.539594512327668	2.30853578625985	7.5	5.36	0.613426282103052	0.539594512327668	WDR90	209	18
chr16	651985	0.524004259291788	0.120018109751534	5.73917448796203	9	6.18	1.5546975862408	0.120018109751534	WDR90	209	18
chr16	651997	0.122795746205762	0.735398192709546	6.89002858548915	8.9	5.9	0.337953549163408	0.735398192709546	WDR90	209	18
chr16	652002	0.497047894679984	0.143853731829857	5.89974818539145	8.3	5.81	1.4615895058512	0.143853731829857	WDR90	209	18
chr16	652015	0.258165315603102	0.471421394448016	12.3320129139726	7.6	4.95	0.720168275073811	0.471421394448016	WDR90	209	18
chr16	652022	0.214067956621923	0.552601457089017	6.62920208476462	7.8	5.29	0.593866424741245	0.552601457089017	WDR90	209	18
chr16	652027	0.668346618029515	0.0346388815243711	6.17891018767689	7.5	4.65	2.11255490937182	0.034638881524371	WDR90	209	18
chr16	652036	0.496158668634758	0.144685517609324	13.0814055604537	7.4	4.58	1.45856265833135	0.144685517609324	WDR90	209	18
chr16	652063	0.103568977707014	0.775857433471417	12.4545314309877	7.1	4.82	0.284721609671856	0.775857433471417	WDR90	NA	NA
chr16	652102	0.332419913261019	0.347998282483238	7.94681051667199	8.8	5.83	0.938479041987072	0.347998282483238	WDR90	NA	NA
chr16	652107	0.405420747743543	0.245098266577041	13.8897177624964	8.4	5.44	1.16233782816315	0.245098266577041	WDR90	NA	NA
chr16	652123	0.26724685751373	0.45539153720419	18.2164198367606	6.3	5.68	0.746456769045981	0.455391537204191	WDR90	NA	NA
chr16	652138	0.116933922138621	0.747676039773343	23.7530108926	7.2	4.64	0.321705197770441	0.747676039773343	WDR90	NA	NA
chr16	652180	0.131082364442521	0.718133721328351	4.19279691693913	7.5	4.6	0.360954151697377	0.718133721328351	WDR90	NA	NA
chr16	652187	0.333014502574073	0.347083518764688	3.55247851421002	9.1	6.06	0.940261351626378	0.347083518764688	WDR90	NA	NA
chr16	652249	0.236269559506453	0.511058522352179	20.7362848642461	8	4.81	0.657190361452137	0.511058522352179	WDR90	NA	NA
chr16	652280	0.206435452566722	0.567179623813259	10.4991776771632	6.2	3.77	0.572210132476177	0.567179623813259	WDR90	NA	NA
chr16	652391	0.245745097792089	0.493737243962474	15.8275078084296	6.6	4.5	0.68437682859779	0.493737243962474	WDR90	NA	NA
chr16	652398	0.209133567172626	0.56200943821676	15.9289498097705	4.7	3.2	0.579859397696301	0.56200943821676	WDR90	NA	NA
chr16	652408	0.14853644133748	0.682150944085355	11.7026979250244	5.8	4.08	0.409529742989865	0.682150944085355	WDR90	NA	NA
chr16	652451	0.212054428130977	0.556433024615896	6.00295416810356	7.7	5.48	0.588147899383906	0.556433024615896	WDR90	NA	NA
chr16	652502	0.254710273523087	0.47758415511736	7.2049388242909	7.8	4.73	0.710193493509074	0.47758415511736	WDR90	NA	NA
chr16	652508	0.0639864727256811	0.860601260951227	20.8487207365832	7.6	5.1	0.17560883493217	0.860601260951227	WDR90	NA	NA
chr16	652523	0.134294953966276	0.711470887624973	8.32894361127499	7.8	4.8	0.369881363998191	0.711470887624973	WDR90	NA	NA
chr16	652548	0.183887011165941	0.611075371073526	10.4557024317236	7.7	4.88	0.508539035160035	0.611075371073526	WDR90	NA	NA
chr16	652570	0.13818770752275	0.70342095161486	1.98180251980175	6.8	4.39	0.380706626047454	0.70342095161486	WDR90	NA	NA
chr16	652577	0.506778875153878	0.13494206978662	5.37765526967381	8.9	5.07	1.49489414803022	0.13494206978662	WDR90	NA	NA
chr16	652582	0.312907797494006	0.37868772120694	3.16562842900336	8.6	4.35	0.880316786810689	0.37868772120694	WDR90	NA	NA
chr16	652586	0.0371625415008891	0.918819117611673	5.36921783962528	7.9	4.23	0.101921332044125	0.918819117611673	WDR90	NA	NA
chr16	652600	0.680043097788626	0.030485913568803	12.2139916789553	5.8	4.18	2.16371910853811	0.0304859135688029	WDR90	NA	NA
chr16	652649	0.330657132668554	0.350717453295419	14.6281702399643	8	5.52	0.933198569302033	0.350717453295418	WDR90	NA	NA
chr16	652667	0.00504854170132556	0.988956596503363	6.70883870754748	7.5	4.48	0.0138412956696666	0.988956596503363	WDR90	NA	NA
chr16	652673	0.40137122754322	0.25029763220861	14.0776857890711	7	4.59	1.14962675845794	0.25029763220861	WDR90	NA	NA
chr16	652688	0.00661028366290095	0.985540636312794	4.22919701801411	7.8	4.66	0.0181231169585654	0.985540636312794	WDR90	NA	NA
chr16	652719	0.0517871113803871	0.887019023017659	6.5894064830506	8.6	5.4	0.142077205333424	0.887019023017659	WDR90	NA	NA
chr16	652749	0.118544667772789	0.744297048093898	19.334697411047	5.1	2.88	0.326168268101781	0.744297048093899	WDR90	NA	NA
chr16	652767	0.224292670505697	0.53330641205294	19.0506517885298	6.8	4.76	0.622966689085254	0.53330641205294	WDR90	NA	NA
chr16	652807	0.0281634801876408	0.938441229864068	9.53047213961216	6.9	4.18	0.077229178510362	0.938441229864068	WDR90	NA	NA
chr16	652826	0.443745316107904	0.198922594700415	13.2345541508459	8.2	4.89	1.28462718373838	0.198922594700415	WDR90	NA	NA
chr16	652905	0.0309605827638209	0.932338607416397	13.9714126220644	7.4	4.58	0.0849028733735547	0.932338607416396	WDR90	NA	NA
chr16	653067	0.610658245863971	0.0607579704497888	8.67719275093738	6.7	3.47	1.87525267623362	0.0607579704497887	WDR90	NA	NA
chr16	653085	0.399949025747543	0.25213809496994	11.7521140041559	8	5.03	1.14517156471169	0.25213809496994	WDR90	NA	NA
chr16	653105	0.067860793829779	0.852236231163966	16.5780268158724	9	5.4	0.186265920608504	0.852236231163966	WDR90	NA	NA
chr16	653157	0.198122698066423	0.583221506887902	19.4331361869567	7.8	4.66	0.548685196699056	0.583221506887902	WDR90	NA	NA
chr16	653281	0.283903771676087	0.426642800373046	8.18336715614708	7.3	4.14	0.794949634287027	0.426642800373046	WDR90	NA	NA
chr16	653310	0.0657009872767989	0.85689787370881	9.20310916450862	8.4	5.38	0.180324435034826	0.85689787370881	WDR90	NA	NA
chr16	653325	0.589575983591526	0.0728420448799487	6.61945648141543	9.2	5.65	1.79381911534801	0.0728420448799487	WDR90	NA	NA
chr16	653358	0.235343593943379	0.51276462130139	8.50380934834133	7.6	3.98	0.654538981605482	0.51276462130139	WDR90	NA	NA
chr16	653363	0.401856206933921	0.249671737552254	5.49421670505929	8.8	4.87	1.15114706675792	0.249671737552254	WDR90	NA	NA
chr16	653370	0.284933410989279	0.42489404125283	10.7673105964971	7.7	3.95	0.797959416912188	0.42489404125283	WDR90	NA	NA
chr16	653387	0.275160644713833	0.441626058969006	5.09136732476324	7.3	4.4	0.769450264600049	0.441626058969006	WDR90	NA	NA
chr16	653394	0.640039518445422	0.0462374927823708	3.57901757083222	9	5.54	1.99321880518199	0.0462374927823708	WDR90	NA	NA
chr16	653397	0.493316586519642	0.147363642342084	4.53682865931288	8.5	4.93	1.44890669098005	0.147363642342084	WDR90	NA	NA
chr16	653406	0.258826997886628	0.470245161252541	7.49380317673434	7.4	3.41	0.722080215468086	0.470245161252541	WDR90	NA	NA
chr16	653414	0.0397400481700172	0.913205802793611	8.02308156232551	5.9	3.38	0.108995823715095	0.913205802793611	WDR90	NA	NA
chr16	653425	0.235000070666033	0.513398167050879	11.0608465659516	7.6	3.66	0.653555584989057	0.513398167050879	WDR90	NA	NA
chr16	653464	0.278275859745172	0.436260153129078	18.5669105837915	6.2	3.85	0.778524017777329	0.436260153129078	WDR90	NA	NA
chr16	653538	0.466837275931921	0.173760027167614	4.88879913922452	9	5.25	1.36022091110799	0.173760027167614	WDR90	NA	NA
chr16	653568	0.0168609516933174	0.963127152007268	14.7623567392199	5.4	2.72	0.0462297233245217	0.963127152007268	WDR90	NA	NA
chr16	653597	0.408362164478676	0.241359841289584	4.62817570238971	8.3	4.72	1.17159463942239	0.241359841289584	WDR90	NA	NA
chr16	653617	0.458162772407107	0.182977600507281	3.5133621636113	7.5	4.67	1.33164277905065	0.182977600507281	WDR90	NA	NA
chr16	653621	0.29961080955377	0.400333271390318	7.12954079289343	8.9	5.11	0.841026174139712	0.400333271390318	WDR90	NA	NA
chr16	653639	0.0342523653466138	0.92516079519352	11.6636943113464	5.3	2.16	0.0939349944294631	0.92516079519352	WDR90	NA	NA
chr16	653653	0.537280911865376	0.109248890925529	6.36216116015095	9.1	4.82	1.60157830737335	0.109248890925529	WDR90	NA	NA
chr16	653716	0.550841518858935	0.0988984302003271	10.9960935996994	8.6	5.15	1.65021763991489	0.0988984302003271	WDR90	NA	NA
