## Supplementary Data File 1 for "Profiling age and body fluid DNA methylation markers using nanopore adaptive sampling" (part 98 of 310)

chr	pos	R	Pval	RMSE	Coverage	StdDev	Meta.Z	Meta.P	name	length	cpgNum
chr16	653758	0.270249489173945	0.450146161787289	6.61705108113359	8.4	4.58	0.75517137474406	0.450146161787289	WDR90	NA	NA
chr16	653773	0.624817070123703	0.0534324959301334	8.92375101647746	5.9	3.28	1.93140897661561	0.0534324959301333	WDR90	NA	NA
chr16	653794	0.344131019461323	0.330207046666699	5.63013741887521	5.9	3.7	0.973696920756501	0.3302070466667	WDR90	NA	NA
chr16	653802	0.333315318194521	0.346621185227792	13.7102753389858	8.4	5.04	0.941163291414795	0.346621185227792	WDR90	NA	NA
chr16	653822	0.580579479738698	0.0784407579718595	4.18578060876807	7	4.42	1.75980569015662	0.0784407579718596	WDR90	NA	NA
chr16	653850	0.447112715404873	0.195128532921611	6.82144851600431	8.6	5.15	1.29555589394739	0.195128532921611	WDR90	NA	NA
chr16	653961	0.260919439651643	0.466534084214155	2.24499806970128	9	5.91	0.728129880369989	0.466534084214155	WDR90	NA	NA
chr16	653967	0.431829958098502	0.212689603264825	3.95489840383023	8.7	5.62	1.24620374844692	0.212689603264825	WDR90	NA	NA
chr16	654008	0.117069599180925	0.747391268935358	14.8179709396506	8.5	5.42	0.322081082954198	0.747391268935358	WDR90	NA	NA
chr16	654013	0.246133295170525	0.493033020820578	5.99409960545807	8.2	4.49	0.685492770953502	0.493033020820578	WDR90	NA	NA
chr16	654021	0.312907797494006	0.378687721206941	4.0717218947307	7.9	4.01	0.880316786810687	0.378687721206941	WDR90	NA	NA
chr16	654034	0.401856206933919	0.249671737552257	1.96143536370616	8.3	4.99	1.15114706675791	0.249671737552257	WDR90	NA	NA
chr16	654047	0.458788177981423	0.182303597871521	5.98831555627809	9	4.97	1.33369572051129	0.182303597871521	WDR90	NA	NA
chr16	654060	0.401856206933917	0.249671737552258	1.61529971128743	9.8	5.75	1.15114706675791	0.249671737552258	WDR90	NA	NA
chr16	654065	0.40185620693392	0.249671737552258	3.43388544066205	9	5.37	1.15114706675791	0.249671737552258	WDR90	NA	NA
chr16	654085	0.144167878690913	0.691106140090838	10.5383919827491	7.9	5.49	0.397354395635845	0.691106140090838	WDR90	NA	NA
chr16	654102	0.30267159505459	0.395299170865459	10.8540592845791	9.3	5.12	0.850046613853196	0.395299170865459	WDR90	NA	NA
chr16	654129	0.716377577054236	0.0197673156862289	3.56364930956105	9.4	5.3	2.33073541215999	0.0197673156862288	WDR90	NA	NA
chr16	654160	0.420343569555773	0.226465064907333	6.05740911871477	9.6	5.83	1.20951496598931	0.226465064907333	WDR90	NA	NA
chr16	654169	0.381496489564684	0.276694144218715	13.1998329611003	7.8	4.76	1.087775689407	0.276694144218715	WDR90	NA	NA
chr16	654297	0.12549503064598	0.729762342104154	12.9776066651848	8	4.59	0.345441686903362	0.729762342104154	WDR90	NA	NA
chr16	654355	0.291844883532198	0.413242485791867	13.2193479103323	9.3	5.91	0.818200892206607	0.413242485791867	WDR90	NA	NA
chr16	654419	0.333542187124559	0.346272709721964	7.41257416966013	9.8	5.88	0.941843618490247	0.346272709721964	WDR90	NA	NA
chr16	654441	0.258903406048339	0.470109418355597	2.63401807519494	9.2	5.2	0.722301032320348	0.470109418355597	WDR90	NA	NA
chr16	654443	0.472198468966266	0.168204223136451	2.81911147829093	8.6	5.19	1.37799697165597	0.168204223136451	WDR90	NA	NA
chr16	654466	0.521871032713293	0.121807714810694	4.31078055400755	8.6	4.79	1.54723032987223	0.121807714810694	WDR90	NA	NA
chr16	654525	0.0269250246113394	0.941144188963662	6.00917728637921	9.6	5.32	0.0738318431882976	0.941144188963662	WDR90	NA	NA
chr16	654609	0.0144093223468395	0.968486151085019	15.3502682441458	7.4	6.04	0.0395070270895451	0.968486151085019	WDR90	NA	NA
chr16	654751	0.0122787846186259	0.973144207899681	8.63208486436539	9.5	5.56	0.033665101823173	0.973144207899681	WDR90	NA	NA
chr16	654774	0.0249497186264813	0.945456451687262	10.9957578684039	8.5	6.59	0.0684135299941844	0.945456451687262	WDR90	NA	NA
chr16	654781	0.392326020208216	0.262130525004438	27.5947869076901	4.7	3.83	1.12136970732406	0.262130525004437	WDR90	NA	NA
chr16	654803	0.376734965138557	0.283233383727932	3.7001453971605	9.5	6.88	1.0730841011459	0.283233383727932	WDR90	NA	NA
chr16	654829	0.56890506890252	0.0861106567228562	3.49558549791765	8.8	5.88	1.71628082177016	0.0861106567228562	WDR90	NA	NA
chr16	654898	0.573039395938629	0.0833416934582746	6.50810366545549	9	5.16	1.73161747092031	0.0833416934582747	WDR90	NA	NA
chr16	654902	0.138187707522752	0.703420951614861	2.28486677320472	10.3	6.65	0.380706626047453	0.703420951614861	WDR90	NA	NA
chr16	654906	0.138187707522771	0.70342095161485	1.14391899568766	10.5	6.7	0.380706626047467	0.70342095161485	WDR90	NA	NA
chr16	654924	0.0991671059594699	0.785192693057355	6.35332441794068	10.2	6.68	0.27255840055937	0.785192693057355	WDR90	NA	NA
chr16	654946	0.420710561966624	0.226017296808471	7.83611472569364	7.2	5.83	1.21068201773049	0.226017296808471	WDR90	NA	NA
chr16	654957	0.192919661056878	0.593347044106988	8.28673423773667	8.1	4.77	0.533992035941169	0.593347044106988	WDR90	NA	NA
chr16	654976	0.162171200969485	0.6544339333193	5.9084858315706	8.4	5.48	0.447611041165777	0.6544339333193	WDR90	NA	NA
chr16	654987	0.190184906379534	0.598694667898353	3.07853236940352	9.4	5.93	0.526278573534564	0.598694667898353	WDR90	NA	NA
chr16	655000	0.186544357206544	0.60584038363536	5.19590107972088	9.4	5.58	0.516020081672738	0.60584038363536	WDR90	NA	NA
chr16	655004	0.138187707522769	0.703420951614845	1.35190426763088	8.6	5.52	0.380706626047474	0.703420951614845	WDR90	NA	NA
chr16	655049	0.0889592085267519	0.806934433082734	19.3000733158347	7.2	4.32	0.244382707712361	0.806934433082734	WDR90	NA	NA
chr16	655064	0.641539819015647	0.0455655500327649	4.68810385209481	9.1	5.17	1.99939576280788	0.045565550032765	WDR90	NA	NA
chr16	655070	0.171187922656008	0.636308869053569	6.43903915521468	9.5	5.68	0.472865879770917	0.636308869053569	WDR90	NA	NA
chr16	655079	0.750273528655736	0.012427839743348	3.67861870389888	10.2	6.32	2.49975734923015	0.0124278397433479	WDR90	NA	NA
chr16	655093	0.572003769245934	0.0840298446795359	3.31451601474178	10.1	6.47	1.7277678994009	0.084029844679536	WDR90	NA	NA
chr16	655109	0.111416140695546	0.759280191570642	6.95713384567953	9.5	6.04	0.306426161759711	0.759280191570642	WDR90	NA	NA
chr16	655122	0.345129748148499	0.328711970906291	11.4834957638093	7.9	4.7	0.976711559211149	0.328711970906291	WDR90	NA	NA
chr16	655158	0.15979300731365	0.659242160326248	3.0954725738177	10	6.27	0.440959716772973	0.659242160326248	WDR90	NA	NA
chr16	655168	0.610436670498629	0.0608775766671541	4.53023587089397	9.9	6.19	1.87438356806366	0.0608775766671541	WDR90	NA	NA
chr16	655192	0.66022028899881	0.0377396568317922	8.55951205831886	5.5	2.68	2.07767116272634	0.0377396568317923	WDR90	NA	NA
chr16	655204	0.647245241663157	0.0430699434793144	9.6355784294711	9.2	5.33	2.02303107797512	0.0430699434793145	WDR90	NA	NA
chr16	655211	0.00556604638523626	0.987824650739905	8.88190187401416	8.6	5.48	0.0152601296087633	0.987824650739905	WDR90	NA	NA
chr16	655238	0.785528909959174	0.00708066742452748	4.22244454596318	9.3	5.46	2.69302634289631	0.0070806674245274	WDR90	NA	NA
chr16	655246	0.392710760141824	0.261621056259657	5.52832280238997	9.5	5.3	1.12256789669577	0.261621056259657	WDR90	NA	NA
chr16	655253	0.41577064274954	0.232086719538114	13.6445947276031	7.5	4.35	1.19500079491808	0.232086719538114	WDR90	NA	NA
chr16	655278	0.183647976348519	0.611547053949568	8.39437253026578	8.7	4.64	0.507866379701725	0.611547053949568	WDR90	NA	NA
chr16	655312	0.116141200500841	0.749340421700778	3.81101463370538	10	5.06	0.319509192640912	0.749340421700778	WDR90	NA	NA
chr16	655319	0.170558312578078	0.637568989875135	5.31821484754443	9.5	5.46	0.471100469487366	0.637568989875135	WDR90	NA	NA
chr16	655335	0.420300791792726	0.226517290910282	8.65191305143572	9.3	5.52	1.2093789526672	0.226517290910282	WDR90	NA	NA
chr16	655344	0.0610620753933902	0.866923635185084	8.296431021399	9.1	4.89	0.167567380112548	0.866923635185084	WDR90	NA	NA
chr16	655350	0.147993289610139	0.683262443181691	2.87871460666179	10.4	5.54	0.408015298708711	0.683262443181691	WDR90	NA	NA
chr16	655355	0.439567636082182	0.203688802516071	5.54738902235756	9	5.21	1.27111201220564	0.203688802516071	WDR90	NA	NA
chr16	655365	0.142161593219775	0.695230521629468	7.98030492807627	10.4	6.11	0.391766808448231	0.695230521629469	WDR90	NA	NA
chr16	655376	0.00041107115398952	0.999100782002667	18.9643374581654	8.6	4.77	0.00112700286715984	0.999100782002667	WDR90	NA	NA
chr16	655397	0.164971624633594	0.648786686716146	5.24286311605033	9	4.67	0.455448393246012	0.648786686716146	WDR90	NA	NA
chr16	655399	0.11043914416039	0.761339444194272	6.93316980866186	9.7	5.52	0.30372233012875	0.761339444194272	WDR90	NA	NA
chr16	655412	0.264069648150707	0.460971574423202	2.38686175233765	9.5	5.15	0.737247957041642	0.460971574423202	WDR90	NA	NA
chr16	655434	0.239067356984628	0.50591798773332	5.47365235183963	8.4	4.79	0.665207181600681	0.50591798773332	WDR90	NA	NA
chr16	655439	0.269874704655946	0.450799386047327	5.52335965687003	9.3	5.7	0.75408299764076	0.450799386047327	WDR90	NA	NA
chr16	655447	0.361543455421558	0.304646591201223	14.5640740476917	6.4	3.63	1.02651989412066	0.304646591201223	WDR90	NA	NA
chr16	655456	0.150405587956567	0.67833015989653	11.6982274551733	8.5	4.84	0.414742850571761	0.67833015989653	WDR90	NA	NA
chr16	655490	0.245623606438857	0.493957727824785	12.8682862521732	8.8	5.57	0.68402761554545	0.493957727824785	WDR90	NA	NA
chr16	655500	0.311412143725429	0.381093200772092	8.20798939768712	8.8	5.25	0.875883811904617	0.381093200772092	WDR90	NA	NA
chr16	655566	0.433088387205361	0.211210444182061	4.2345449236576	7.4	4.5	1.25024395616004	0.211210444182061	WDR90	NA	NA
chr16	655576	0.150100440929865	0.678953472965825	7.18961371506235	6.7	3.65	0.413891631369623	0.678953472965825	WDR90	NA	NA
chr16	655586	0.0498593160490233	0.891203477855766	4.85201131971504	9.7	5.66	0.1367815369356	0.891203477855766	WDR90	NA	NA
chr16	655627	0.133812403669356	0.712470575385398	7.71866348504212	9.2	5.79	0.368540066530211	0.712470575385398	WDR90	NA	NA
chr16	655631	0.564057175952345	0.0894319250597885	16.2575763565591	7.2	4.66	1.69840194607559	0.0894319250597886	WDR90	NA	NA
chr16	655658	0.130154908223646	0.720060451015825	3.66058818851275	7.3	4.06	0.358378002975478	0.720060451015825	WDR90	NA	NA
chr16	655669	0.387740053233122	0.268245188076726	6.93194630057743	9.1	5.11	1.10711273991264	0.268245188076726	WDR90	NA	NA
chr16	655713	0.69895818849263	0.0245099490944664	4.6155074635432	9.9	6.06	2.24904003459048	0.0245099490944665	WDR90	NA	NA
chr16	655722	0.617914165747066	0.0569262772034219	7.80876946056044	9.3	5.1	1.90387644734614	0.056926277203422	WDR90	NA	NA
chr16	655745	0.0448070121329922	0.902181206320902	10.944019311741	8.2	4.83	0.12290641422822	0.902181206320902	WDR90	NA	NA
chr16	655756	0.0202469579088075	0.955727931411089	5.99357086847313	10.4	6.38	0.0555153121745014	0.955727931411089	WDR90	NA	NA
chr16	655777	0.325673258388703	0.358463094211155	5.39517000352663	7.3	3.95	0.918297579404777	0.358463094211155	WDR90	NA	NA
chr16	655801	0.701967352560385	0.0236400813127202	5.90509249144208	8.6	4.77	2.2629287577687	0.0236400813127202	WDR90	NA	NA
chr16	655809	0.511684208713549	0.130581777870954	3.69205689392651	9.1	5.97	1.51181167739427	0.130581777870953	WDR90	NA	NA
chr16	655837	0.172944883417079	0.632796881312385	8.43110347854287	9.1	5.63	0.477793930797336	0.632796881312385	WDR90	NA	NA
chr16	655847	0.351678754509526	0.318995329652877	14.0328843024359	9.6	6.08	0.996524581336534	0.318995329652877	WDR90	NA	NA
chr16	655872	0.251238843622905	0.483811291577374	28.0994269439393	9.1	5.07	0.700185778945703	0.483811291577374	WDR90	NA	NA
chr16	655905	0.222776640619938	0.536150026239475	14.3788479939719	9.7	5.62	0.618645339624803	0.536150026239475	WDR90	NA	NA
chr16	655930	0.447901407751914	0.194246066972935	4.26012805123505	10.1	6.3	1.29812010407234	0.194246066972935	WDR90	NA	NA
chr16	655946	0.421601386160959	0.224932496119275	9.52226934531404	5.7	3.92	1.21351627421256	0.224932496119275	WDR90	NA	NA
chr16	655964	0.293261975830697	0.410872353977705	7.0548291964463	6.8	4.66	0.822359444207357	0.410872353977705	WDR90	NA	NA
chr16	655982	0.401856206933917	0.249671737552258	1.61529971128743	9.9	6.72	1.15114706675791	0.249671737552258	WDR90	NA	NA
chr16	656012	0.574595392508395	0.0823146063958851	8.77837132144405	7.3	3.8	1.73741125295864	0.0823146063958851	WDR90	NA	NA
chr16	656044	0.620943530571622	0.0553749791137926	2.82756240556704	9.8	5.59	1.91592235835366	0.0553749791137927	WDR90	NA	NA
chr16	656059	0.448349265793425	0.193745999896215	6.1987703995281	8.7	5.48	1.2995769619991	0.193745999896215	WDR90	NA	NA
chr16	656064	0.176514908428825	0.625681134689151	7.58415322452401	9	5.06	0.487814648447776	0.625681134689151	WDR90	NA	NA
chr16	656079	0.453061616164907	0.188529979198872	18.4440467829725	6.4	4.14	1.31494026455005	0.188529979198872	WDR90	NA	NA
chr16	656089	0.108861252155456	0.764668072954757	15.9001664192987	8.3	5.25	0.299356468717574	0.764668072954757	WDR90	NA	NA
chr16	656097	0.628603492691545	0.0515778973176809	9.05207458069596	9	5.31	1.94664010188959	0.051577897317681	WDR90	NA	NA
chr16	656132	0.0132530282615916	0.971014092200252	6.9016274336852	10.4	5.8	0.0363364425035462	0.971014092200252	WDR90	NA	NA
chr16	656156	0.47329994080812	0.167076091944015	12.9766520818691	10.5	5.8	1.38166009695897	0.167076091944015	WDR90	NA	NA
chr16	656178	0.308138200788503	0.38638472049373	6.57963844712353	10.2	5.87	0.866192290446024	0.38638472049373	WDR90	NA	NA
chr16	656228	0.0163716738953071	0.964196560839726	22.7928347869842	7.5	3.98	0.0448880263176066	0.964196560839726	WDR90	NA	NA
chr16	656236	0.216478576656696	0.54802790670448	15.4724188109341	9.8	5.69	0.600717881955719	0.54802790670448	WDR90	NA	NA
chr16	656251	0.297368091642728	0.404041275819308	5.81882714294709	9.9	5.38	0.834425458931686	0.404041275819309	WDR90	NA	NA
chr16	656306	0.660232586690171	0.0377348279966681	6.75534124175591	10	5.08	2.07772355765347	0.0377348279966681	WDR90	NA	NA
chr16	656315	0.114956188038093	0.751830185868041	15.4993614567385	9.6	4.88	0.316227038950942	0.751830185868041	WDR90	NA	NA
chr16	656339	0.514023464257061	0.128533471827202	12.3047125056329	10.2	6.41	1.51991049725789	0.128533471827202	WDR90	NA	NA
chr16	656349	0.530600430070526	0.114588496581934	12.8245248380078	8.8	5.22	1.57790038486291	0.114588496581934	WDR90	NA	NA
chr16	656371	0.025378338148894	0.944520626551761	7.06809729078518	8.6	5.44	0.0695892084185759	0.944520626551761	WDR90	NA	NA
chr16	656395	0.533654118620293	0.112127894767274	7.23785153652554	9.5	6.06	1.58870108105349	0.112127894767274	WDR90	NA	NA
chr16	656403	0.184250793994664	0.610357772399825	15.684090810243	8.5	5.17	0.50956282676351	0.610357772399825	WDR90	NA	NA
chr16	656424	0.195873377351801	0.587590980292859	4.51048710891843	10.4	5.44	0.542330308015749	0.587590980292859	WDR90	NA	NA
chr16	656435	0.550246472671558	0.0993389978656046	3.33586757833255	11	6.2	1.64806663597604	0.0993389978656045	WDR90	NA	NA
chr16	656440	0.401856206933918	0.249671737552259	1.83232127113727	10	5.83	1.1511470667579	0.249671737552259	WDR90	NA	NA
chr16	656453	0.186369808588215	0.60618375334344	8.17107990367902	10.2	5.63	0.515528508573876	0.60618375334344	WDR90	NA	NA
chr16	656469	0.294739209019816	0.408408508924942	7.13696051796111	7.9	4.61	0.826697552540983	0.408408508924942	WDR90	NA	NA
chr16	656486	0.239988137166251	0.504230957645709	8.4837811334399	10	5.52	0.667847476176096	0.504230957645709	WDR90	NA	NA
chr16	656499	0.0115549348971032	0.97472695446163	5.69302099825354	10.4	5.48	0.0316803637773808	0.97472695446163	WDR90	NA	NA
chr16	656504	0.179544566060326	0.619664165338877	4.11087965704272	10.7	5.52	0.496326368431774	0.619664165338877	WDR90	NA	NA
chr16	656508	0.447938901596008	0.194204173385694	3.09210564807274	10.6	5.64	1.29824204798069	0.194204173385694	WDR90	NA	NA
chr16	656560	0.138187707522744	0.703420951614869	2.82859969842768	9.7	5.93	0.380706626047442	0.703420951614869	WDR90	NA	NA
chr16	656573	0.457493222774676	0.183700804744814	10.8200282583735	5.9	4.25	1.32944619839134	0.183700804744814	WDR90	NA	NA
chr16	656602	0.45902812432456	0.182045396214524	11.1309055635391	7.8	3.99	1.33448366676667	0.182045396214523	WDR90	NA	NA
chr16	656648	0.381379623767127	0.276853651064429	13.2851857067889	9.7	5.7	1.08741453349438	0.276853651064429	WDR90	NA	NA
chr16	656715	0.00786149018968134	0.98280405299819	6.18416407172401	9.9	5.13	0.0215535921788412	0.98280405299819	WDR90	NA	NA
chr16	656737	0.29236943840445	0.412364399648417	28.3447285695783	10.5	6.5	0.819739898682272	0.412364399648417	WDR90	NA	NA
chr16	656758	0.25890340604834	0.470109418355598	2.22833872367977	11	6.09	0.722301032320347	0.470109418355598	WDR90	NA	NA
chr16	656763	0.33832162876255	0.338972847562949	2.17095745369465	10.2	5.96	0.956196738210473	0.338972847562949	WDR90	NA	NA
chr16	656767	0.50163965665716	0.139605081844885	3.79200723995035	9.7	5.96	1.47726326179367	0.139605081844885	WDR90	NA	NA
chr16	656824	0.0772290563409447	0.832065443407117	9.33445333010279	10	5.56	0.212053311430597	0.832065443407117	WDR90	NA	NA
chr16	656828	0.0375413147592808	0.917994014266951	5.83285685596691	10.6	5.82	0.102960886125661	0.917994014266951	WDR90	NA	NA
chr16	656848	0.314038106074999	0.376874789858767	5.20583415419033	9.8	6.29	0.883669239952893	0.376874789858767	WDR90	NA	NA
chr16	656871	0.491483026635532	0.149107311895464	6.14343823132863	9.8	5.49	1.4426917939682	0.149107311895464	WDR90	NA	NA
chr16	656900	0.0397156382550392	0.913258947053188	19.3413864270931	6.6	4.03	0.10892882068515	0.913258947053188	WDR90	NA	NA
chr16	656911	0.111817092655465	0.758435483281283	7.02203143996984	8.4	5.02	0.307535924393039	0.758435483281283	WDR90	NA	NA
chr16	657027	0.471373906798564	0.16905171377342	5.56270360018587	10.5	5.89	1.37525722167964	0.16905171377342	WDR90	NA	NA
chr16	657053	0.277104805660036	0.438273747630167	5.60462993319685	6.9	3.45	0.775111549332852	0.438273747630167	WDR90	NA	NA
chr16	657068	0.0571205623806552	0.87545565801108	10.380618682174	8.1	4.07	0.156732518155935	0.87545565801108	WDR90	NA	NA
chr16	657098	0.0757085828661976	0.835333471008788	7.92053715160846	9.6	4.95	0.207866161816277	0.835333471008788	WDR90	NA	NA
chr16	657112	0.101927930282511	0.779334723613765	13.6494158545838	10	5.19	0.280186108776912	0.779334723613764	WDR90	NA	NA
chr16	657121	0.198682273061667	0.582136372514292	4.75882251893919	9.8	6.21	0.550266828652055	0.582136372514292	WDR90	NA	NA
chr16	657133	0.573421638785867	0.0830886211609202	6.10119687093224	10.1	6.1	1.73303965281282	0.0830886211609201	WDR90	NA	NA
chr16	657137	0.481295193805539	0.159023245770092	2.4600900253287	11.3	6.52	1.40836422875416	0.159023245770092	WDR90	NA	NA
chr16	657189	0.0947760036048235	0.794529749404202	6.94444092172043	9.6	4.58	0.260433053424512	0.794529749404202	WDR90	NA	NA
chr16	657212	0.126600997844265	0.727456531513501	7.33899017875416	8.6	5.04	0.348510897065582	0.727456531513501	WDR90	NA	NA
chr16	657261	0.0188770115211826	0.9587212487287	9.49617768330272	7.5	4.88	0.0517583427177539	0.9587212487287	WDR90	NA	NA
chr16	657308	0.59835196087591	0.0676374369749001	9.45108283231605	9.8	5.33	1.82741472530451	0.0676374369749002	WDR90	NA	NA
chr16	657324	0.585690440473824	0.0752271314065166	3.02860121186587	10.6	6.31	1.77907704573993	0.0752271314065165	WDR90	NA	NA
chr16	657345	0.0318602242508688	0.930376461178787	6.26288755516162	10.3	6.17	0.0873711996312548	0.930376461178787	WDR90	NA	NA
chr16	657351	0.40185620693392	0.249671737552256	3.66189543392202	11.2	6.61	1.15114706675791	0.249671737552256	WDR90	NA	NA
chr16	657395	0.140342554211137	0.698976209463899	8.88282522606014	9.8	5.69	0.386702845328443	0.698976209463899	WDR90	NA	NA
chr16	657427	0.15369116080013	0.671630026437982	10.237808478691	7.3	3.77	0.423911953182657	0.671630026437982	WDR90	NA	NA
chr16	657446	0.590261013499298	0.072426715353334	4.94664477431775	10.6	5.99	1.79642648161857	0.0724267153533342	WDR90	NA	NA
chr16	657515	0.469076934049592	0.171425978460325	2.62831962233424	10.1	5.67	1.3676362029876	0.171425978460325	WDR90	NA	NA
chr16	657569	0.0477270203937522	0.895834634013827	12.0966616999601	7	4	0.130925004743607	0.895834634013827	WDR90	NA	NA
chr16	657594	0.449297394091452	0.192689829613511	2.45145148604063	11	5.72	1.30266302794528	0.19268982961351	WDR90	NA	NA
chr16	657601	0.408209664751044	0.241552871533007	2.73866460641577	10.9	5.82	1.17111421312786	0.241552871533008	WDR90	NA	NA
chr16	657630	0.268396710464892	0.453379595937922	6.62434560174419	9.2	5.79	0.749792650363348	0.453379595937922	WDR90	NA	NA
chr16	657640	0.485353718225191	0.1550267539885	3.5764377958077	11.2	5.61	1.42199826716522	0.1550267539885	WDR90	NA	NA
chr16	657651	0.418876727529397	0.228259790602603	14.8927011935816	6.9	3.93	1.20485368579021	0.228259790602603	WDR90	NA	NA
chr16	657667	0.158527647467869	0.661805062683135	8.01190384171361	9.2	5.47	0.437422371547339	0.661805062683135	WDR90	NA	NA
chr16	657685	0.0657220334727439	0.856852428967401	5.91791117298942	10.9	5.53	0.180382325467783	0.856852428967401	WDR90	NA	NA
chr16	657688	0.630669518465014	0.0505842281836123	5.4817150871781	10.8	5.83	1.95499018988848	0.0505842281836124	WDR90	NA	NA
chr16	657697	0.391016817839531	0.263868244093768	4.62888220507145	9.6	4.65	1.11729492641516	0.263868244093768	WDR90	NA	NA
chr16	657710	0.47000152838075	0.170467896487453	4.22260627495872	11.1	5.63	1.37070191862997	0.170467896487453	WDR90	NA	NA
chr16	657712	0.40185620693392	0.249671737552256	4.84864624221482	11.6	5.64	1.15114706675791	0.249671737552256	WDR90	NA	NA
chr16	657719	0.472295524065317	0.168104636608564	7.07691590629746	10.2	5.01	1.37831959269071	0.168104636608564	WDR90	NA	NA
chr16	657749	0.0407443848158734	0.911019473289965	3.83187000930564	10	5.23	0.11175272414949	0.911019473289965	WDR90	NA	NA
chr16	657762	0.397596798543471	0.255198538805308	12.7116790870428	10.3	4.92	1.13781308769604	0.255198538805308	WDR90	NA	NA
chr16	657787	0.115501162701859	0.750684912287986	5.43648906730225	11	5.72	0.317736380783358	0.750684912287986	WDR90	NA	NA
chr16	657789	0.126874761527659	0.726886069880398	2.5539442190017	10.5	6.47	0.349270730838481	0.726886069880399	WDR90	NA	NA
chr16	657799	0.138187707522767	0.703420951614852	1.29247990421853	11.6	5.91	0.380706626047465	0.703420951614852	WDR90	NA	NA
chr16	657824	0.0231491712646969	0.949388315669857	3.50291948775186	11.6	6.36	0.0634749378737318	0.949388315669857	WDR90	NA	NA
chr16	657876	0.414192087564027	0.234045424562641	13.6888216340204	9.1	4.95	1.19000246153709	0.234045424562641	WDR90	NA	NA
chr16	657900	0.564258506096827	0.0892923890458767	4.75648171562965	11.3	5.85	1.69914222522297	0.0892923890458768	WDR90	NA	NA
chr16	657967	0.280781512184643	0.431966088619306	5.56418328446946	9.3	4.74	0.785831706496005	0.431966088619306	WDR90	NA	NA
chr16	657975	0.406856095145378	0.243269977168509	14.441264001194	7.1	4.12	1.16685241072371	0.243269977168509	WDR90	NA	NA
chr16	658000	0.451506317338778	0.190242291222387	2.46982613720504	12	6.29	1.30986268890468	0.190242291222388	WDR90	NA	NA
chr16	658010	0.376711303968509	0.283266085187066	13.4728723725183	10.5	5.93	1.07301121295114	0.283266085187066	WDR90	NA	NA
chr16	658041	0.415062489735614	0.232964260693642	12.8766103309995	11.3	6.45	1.19275775130596	0.232964260693642	WDR90	NA	NA
chr16	658045	0.428889956854877	0.216168431873025	13.4392531710137	11.3	6.33	1.23678090796168	0.216168431873025	WDR90	NA	NA
chr16	658084	0.471068776499038	0.169365973843638	13.3333130628048	10.4	5.8	1.37424390733767	0.169365973843638	WDR90	NA	NA
chr16	658090	0.339517379357374	0.337158940551343	3.77203921129397	11.9	6.28	0.959793924715037	0.337158940551343	WDR90	NA	NA
chr16	658098	0.0456547209887921	0.900338201402175	15.6275468477508	7.4	4.65	0.125234125826828	0.900338201402175	WDR90	NA	NA
chr16	658112	0.449471367644107	0.192496397933105	17.4695573945221	10.5	6.22	1.30322956939689	0.192496397933105	WDR90	NA	NA
chr16	658134	0.105928914522667	0.770863150292471	10.2354772349509	10.2	6.2	0.29124604373302	0.770863150292471	WDR90	NA	NA
chr16	658160	0.173380140389004	0.631927863283407	11.2699423007538	9.8	5.73	0.479015132579716	0.631927863283408	WDR90	NA	NA
chr16	658189	0.125611490028347	0.729519445869614	3.96681090785004	11.2	6.23	0.345764846561667	0.729519445869614	WDR90	NA	NA
chr16	658200	0.0986742434236761	0.786239488808536	4.52922953309766	9.8	5.29	0.271197040825676	0.786239488808536	WDR90	NA	NA
chr16	658225	0.00847434463676553	0.981463702321216	4.04389039531269	11.4	6.55	0.0232338940946396	0.981463702321216	WDR90	NA	NA
chr16	658292	0.0351155939138142	0.923279289654884	4.39591707764382	11	5.93	0.0963038044054025	0.923279289654884	WDR90	NA	NA
chr16	658305	0.399682819878352	0.252483423040475	13.5012726844814	10.3	6.07	1.14433816107222	0.252483423040476	WDR90	NA	NA
chr16	658325	0.256539340861056	0.474317277898334	2.56060340331341	10.2	6.49	0.715472256706593	0.474317277898334	WDR90	NA	NA
chr16	658330	0.487478034272829	0.1529593606068	3.15591182344223	11.2	6.41	1.42915614044473	0.1529593606068	WDR90	NA	NA
chr16	658339	0.319714617836313	0.367834957063033	11.9923836139533	7.4	4.86	0.900536223806771	0.367834957063034	WDR90	NA	NA
chr16	658366	0.401856206933919	0.249671737552262	1.52739224400648	11.1	6.3	1.1511470667579	0.249671737552262	WDR90	NA	NA
chr16	658369	0.329186492539027	0.352994170604534	6.6064737658665	11.5	6.1	0.928797248658076	0.352994170604534	WDR90	NA	NA
chr16	658439	0.084228050994349	0.817052712496282	5.65164262530065	9.5	5.28	0.231337375655316	0.817052712496282	WDR90	NA	NA
chr16	658442	0.12634195718154	0.72799642472533	4.43688072351628	10.5	6.17	0.34779196458559	0.72799642472533	WDR90	NA	NA
chr16	658496	0.407254973560627	0.24276326145889	7.54286893281985	9.1	5.53	1.16810785698629	0.24276326145889	WDR90	NA	NA
chr16	658530	0.0528739462993329	0.884661050723801	9.95694449812737	8	3.68	0.145063101613634	0.884661050723801	WDR90	NA	NA
chr16	658562	0.262453589007189	0.463821443370409	6.96548364619911	11.9	6.98	0.732568837508996	0.463821443370409	WDR90	NA	NA
chr16	658575	0.227136116962656	0.527989446994883	2.24670199027598	12.1	6.85	0.631078119480079	0.527989446994883	WDR90	NA	NA
chr16	658579	0.0312287775387896	0.931753631446277	4.06719507951228	11.3	6.6	0.0856387023320266	0.931753631446277	WDR90	NA	NA
chr16	658596	0.554900033835333	0.0959266116299076	3.27557378267244	10.7	6.55	1.6649305539341	0.0959266116299076	WDR90	NA	NA
chr16	658599	0.401856206933918	0.249671737552259	1.83232127113727	10.7	5.87	1.1511470667579	0.249671737552259	WDR90	NA	NA
chr16	658603	0.0527165414242098	0.885002502669089	11.7221057846382	9.2	4.76	0.14463064213933	0.885002502669089	WDR90	NA	NA
chr16	658626	0.0926851350456095	0.798984028002837	8.53429684124118	10.7	5.08	0.254662181670649	0.798984028002837	WDR90	NA	NA
chr16	658661	0.456399287123869	0.184886024496391	2.33049673920161	10.4	5.78	1.32586015088857	0.184886024496391	WDR90	NA	NA
chr16	658684	0.299533498173087	0.400460822103797	3.92703945603006	10.1	5.97	0.840798509839829	0.400460822103797	WDR90	NA	NA
chr16	658794	0.0188748975937506	0.958725868003836	15.0316199429868	8	3.74	0.0517525455559047	0.958725868003836	WDR90	NA	NA
chr16	658821	0.468696750519895	0.171820860668513	2.81905753593036	10	6.2	1.36637637319656	0.171820860668513	WDR90	NA	NA
chr16	658842	0.249300733012939	0.487303117207382	14.9356031182656	8.5	5.23	0.694604618313171	0.487303117207382	WDR90	NA	NA
chr16	658859	0.147341880953567	0.684596200781086	4.33694917787568	11.4	6.75	0.406199255893997	0.684596200781086	WDR90	NA	NA
chr16	658864	0.410405801468978	0.238781411162486	2.83273958925406	9.2	4.59	1.17803811571396	0.238781411162486	WDR90	NA	NA
chr16	658881	0.602679232707921	0.0651631763175078	3.92938191758743	10.7	5.66	1.84413700390216	0.0651631763175078	WDR90	NA	NA
chr16	658884	0.265081043147281	0.459191994630425	2.08480318409974	10.6	6.08	0.740178000375328	0.459191994630425	WDR90	NA	NA
chr16	658912	0.110780087968769	0.760620670069531	6.26289108397102	6.5	3.44	0.304665838807494	0.760620670069531	WDR90	NA	NA
chr16	658919	0.0798779108657682	0.826377688460435	6.21649484806343	9.9	5.72	0.21934964988746	0.826377688460435	WDR90	NA	NA
chr16	658964	0.138187707522767	0.703420951614852	1.29247990421853	11.6	6.47	0.380706626047465	0.703420951614852	WDR90	NA	NA
chr16	658973	0.18494281614314	0.608993513149364	4.25560897202783	11.3	6.38	0.511510678253301	0.608993513149364	WDR90	NA	NA
chr16	658976	0.425016813078417	0.220800881200942	2.74674868525607	10.8	5.98	1.2244012945712	0.220800881200943	WDR90	NA	NA
chr16	659086	0.256929224347326	0.473622180629197	12.3951022201394	11	6.48	0.71659799720764	0.473622180629198	WDR90	NA	NA
chr16	659101	0.0854715053880203	0.814390984085237	18.8363699605041	6.9	4.93	0.234765193825053	0.814390984085237	WDR90	NA	NA
chr16	659162	0.406280900903887	0.244001717567065	5.05656118372413	10.6	6.47	1.16504267890558	0.244001717567065	WDR90	NA	NA
chr16	659178	0.492346742475495	0.148284386370936	12.1261498765122	11.6	6.26	1.44561796000008	0.148284386370937	WDR90	NA	NA
chr16	659248	0.545412253685563	0.102964375805458	6.86606113920582	9.7	5.81	1.63064913158099	0.102964375805458	WDR90	NA	NA
chr16	659252	0.360558731122539	0.306063312255923	3.49776192119283	11.7	7.13	1.02351732590561	0.306063312255923	WDR90	NA	NA
chr16	659260	0.453054789484332	0.188537475206426	5.63190183905427	11.1	6.67	1.3149179624423	0.188537475206426	WDR90	NA	NA
chr16	659270	0.0835068372843332	0.81859731041445	6.1727637144467	12	6.94	0.229349464963592	0.81859731041445	WDR90	NA	NA
chr16	659275	0.494739083280649	0.146019468696092	7.51076299463397	11.6	7.04	1.45373616060245	0.146019468696092	WDR90	NA	NA
chr16	659288	0.622617338094418	0.0545299678926293	2.7762163793029	10.7	6.09	1.92260267436719	0.0545299678926292	WDR90	NA	NA
chr16	659337	0.028579324877675	0.937533764532318	13.7921194683145	10.8	6.21	0.0783699649429571	0.937533764532318	WDR90	NA	NA
chr16	659345	0.252418247267551	0.481691718648405	10.8049112330533	10.6	5.76	0.703584256338225	0.481691718648404	WDR90	NA	NA
chr16	659363	0.251617030756477	0.483131190939745	16.9708632187949	10.3	6.75	0.701275354854752	0.483131190939746	WDR90	NA	NA
chr16	659372	0.619745821428879	0.0559849238808798	6.18118437427977	11.7	6.86	1.91115298383725	0.0559849238808798	WDR90	NA	NA
chr16	659412	0.302391368740377	0.39575878723272	15.1478556621079	6.8	3.52	0.849220178272672	0.39575878723272	WDR90	NA	NA
chr16	659455	0.519723338267724	0.123626129253989	5.87922580691069	11.6	7.21	1.53973021210611	0.123626129253989	WDR90	NA	NA
chr16	659459	0.495247973836677	0.145540418267969	6.61709159486359	12	7.54	1.45546555905906	0.145540418267969	WDR90	NA	NA
chr16	659486	0.184265970112406	0.610327842448494	7.62389582534328	10.7	6.86	0.509605539154628	0.610327842448494	WDR90	NA	NA
chr16	659516	0.454951036611697	0.18646203692386	13.6312578769402	8.3	5.98	1.32111795563448	0.186462036923861	WDR90	NA	NA
chr16	659566	0.336805147503563	0.34128045044295	11.691085141249	9.8	6.2	0.951638300220495	0.34128045044295	WDR90	NA	NA
chr16	659626	0.414018410171579	0.234261495012369	12.9207027884933	10.6	6.96	1.18945289940652	0.234261495012369	WDR90	NA	NA
chr16	659666	0.417488744952481	0.229965434761371	10.4146055912811	10.5	5.8	1.20044790144078	0.229965434761371	WDR90	NA	NA
chr16	659704	0.315013260886993	0.375314151221115	14.4967536797841	7.7	4.16	0.886563130710423	0.375314151221115	WDR90	NA	NA
chr16	659732	0.280219188942497	0.432928066168627	7.84809119087254	9.6	5.5	0.784190964414866	0.432928066168627	WDR90	NA	NA
chr16	659746	0.138187707522767	0.703420951614852	1.29247990421853	10.2	6.09	0.380706626047465	0.703420951614852	WDR90	NA	NA
chr16	659781	0.417894137525128	0.229466517512859	6.86222162367971	10.5	6.59	1.20173422238178	0.229466517512859	WDR90	NA	NA
chr16	659799	0.264690197900801	0.459879334290833	26.5726235812504	10.7	6.65	0.739045557120944	0.459879334290833	WDR90	NA	NA
chr16	659835	0.192224278812927	0.594705160124238	9.00549403612214	11.2	6.07	0.532030083108976	0.594705160124239	WDR90	NA	NA
chr16	659854	0.269735239192175	0.451042574203326	8.35042302125251	11.1	6.23	0.753678035039491	0.451042574203325	WDR90	NA	NA
chr16	659858	0.00777090763101033	0.98300216603005	9.38959449013997	8.9	4.89	0.0213052372963907	0.98300216603005	WDR90	NA	NA
chr16	659870	0.148923207702983	0.681359805274057	7.78803977941375	10	6.36	0.410608260958969	0.681359805274057	WDR90	NA	NA
chr16	659877	0.0945456542997172	0.795020213961778	9.29275513268243	10.8	6.8	0.259797196023437	0.795020213961778	WDR90	NA	NA
chr16	659904	0.308741608109103	0.385406786078438	9.34490823500989	10.5	5.06	0.867977251710607	0.385406786078438	WDR90	NA	NA
chr16	659915	0.543389725020373	0.104505620909323	2.92738847324941	11.6	6.55	1.62339206027091	0.104505620909323	WDR90	NA	NA
chr16	659927	0.377265859152159	0.282500185567463	6.64335346104124	11	5.52	1.0747198239296	0.282500185567463	WDR90	NA	NA
chr16	659939	0.173493926484329	0.631700748996195	7.50386863245375	11.1	6.03	0.479334406348613	0.631700748996195	WDR90	NA	NA
chr16	659942	0.585490595497986	0.0753511547613703	9.43258119762411	10.9	6.77	1.77832096643476	0.0753511547613703	WDR90	NA	NA
chr16	659989	0.391235070599745	0.263578116148188	17.3133986452829	10.8	6.07	1.1179739573854	0.263578116148188	WDR90	NA	NA
chr16	660059	0.373359097409247	0.287919657443573	4.25822475003883	12.2	7.19	1.06269639234908	0.287919657443573	WDR90	NA	NA
chr16	660079	0.187506264107927	0.603949381471395	9.26748216400659	7.1	4.91	0.518729507795863	0.603949381471395	WDR90	NA	NA
chr16	660090	0.0270554002281177	0.940859615122026	3.65516268179355	11.8	6.18	0.0741894817655566	0.940859615122026	WDR90	NA	NA
chr16	660124	0.576544952199953	0.0810392952735312	10.2869808423197	12.1	6.56	1.74468741425913	0.0810392952735313	WDR90	NA	NA
chr16	660216	0.148736118004863	0.681742466355801	3.80946721537556	10.7	5.44	0.410086539652371	0.681742466355801	WDR90	NA	NA
chr16	660255	0.126594445380376	0.727470186845577	3.70648450059463	9.6	6.7	0.348492711136276	0.727470186845577	WDR90	NA	NA
chr16	660284	0.411057570910516	0.237962353315606	2.66677283787267	12	6.57	1.18009520046158	0.237962353315607	WDR90	NA	NA
chr16	660333	0.336232117880676	0.342154500613032	15.7641890656749	12	7.21	0.949916857268869	0.342154500613032	WDR90	NA	NA
chr16	660347	0.380748329367075	0.277716150173996	14.6955757516942	10.4	5.4	1.08546411226806	0.277716150173996	WDR90	NA	NA
chr16	660420	0.071790581152695	0.843764980212008	15.0590120265304	9.9	6.14	0.197079941169732	0.843764980212008	WDR90	NA	NA
chr16	660487	0.343845688054139	0.330634825015694	17.6768243832199	10.2	5.79	0.972835984615309	0.330634825015694	WDR90	NA	NA
chr16	660593	0.474131752240475	0.166227155646831	17.7904954923304	8.8	5.59	1.38442893013687	0.166227155646831	WDR90	NA	NA
chr16	660607	0.387136922405333	0.269055122592393	17.2240279743378	11.5	6.72	1.10524112220356	0.269055122592393	WDR90	NA	NA
chr16	660622	0.12138562925853	0.738346928286441	21.85608740103	12.1	7.67	0.334043242352172	0.738346928286441	WDR90	NA	NA
chr16	660629	0.289868584406691	0.416558653850369	18.5783952231106	12	7.23	0.812406088348544	0.416558653850369	WDR90	NA	NA
chr16	660635	0.526663913779045	0.117809937730852	18.4724743603282	11.3	7.36	1.56403249358988	0.117809937730852	WDR90	NA	NA
chr16	660648	0.405074393882567	0.245540585271328	14.7917580213842	11.8	6.66	1.16124916686794	0.245540585271328	WDR90	NA	NA
chr16	660662	0.374284545884189	0.286630858161168	13.9435513336847	11.7	6.52	1.06554171646278	0.286630858161168	WDR90	NA	NA
chr16	660665	0.0613319440367729	0.866339905304314	14.196882609438	11.9	6.03	0.168309366848165	0.866339905304314	WDR90	NA	NA
chr16	660674	0.460348706433692	0.180628210357131	14.8182567775586	10.3	6.07	1.33882327946312	0.180628210357131	WDR90	NA	NA
chr16	660684	0.0308047808227342	0.932678449938427	17.5036285703343	10.7	6.27	0.0844754137545108	0.932678449938427	WDR90	NA	NA
chr16	660706	0.273443018469019	0.444597461564055	11.7798709660715	9.2	5.63	0.764452787533555	0.444597461564055	WDR90	NA	NA
chr16	660754	0.364678879021864	0.300158842484681	16.5602978291374	11.5	7.21	1.03609281802024	0.300158842484681	WDR90	NA	NA
chr16	660758	0.414717137102475	0.233392899678385	14.2700419468361	9.7	5.81	1.19166430478066	0.233392899678385	WDR90	NA	NA
chr16	660760	0.34838924525161	0.323856990059028	15.4413003518466	11.3	6.34	0.986562849665032	0.323856990059028	WDR90	NA	NA
chr16	660762	0.316559150391515	0.37284664751241	16.0385239745358	11	6.15	0.891153833993993	0.37284664751241	WDR90	NA	NA
chr16	660773	0.66786219900451	0.0348187038032031	9.60081897150415	11.5	6.06	2.11046057258226	0.0348187038032031	WDR90	NA	NA
chr16	660811	0.582428085443581	0.0772683513801184	13.214990140985	11.9	6.87	1.76676047065766	0.0772683513801184	WDR90	NA	NA
chr16	660842	0.0799579161374735	0.826206008886441	14.0845000909484	10.5	5.8	0.21957006275678	0.826206008886441	WDR90	NA	NA
chr16	660848	0.293058831438755	0.411211723393786	15.7999283049926	11.9	6.47	0.821763126868535	0.411211723393786	WDR90	NA	NA
chr16	660858	0.181297788745528	0.616191459432958	16.9459464107671	12.1	6.79	0.501255300528725	0.616191459432958	WDR90	NA	NA
chr16	660867	0.308560275276112	0.385700542993676	13.3284545507916	12.1	7.06	0.867440785578529	0.385700542993676	WDR90	NA	NA
chr16	660898	0.589298988121441	0.0730104242884209	9.89028769801611	11.4	6.28	1.79276552421016	0.0730104242884209	WDR90	NA	NA
chr16	660910	0.427824417382697	0.217437258561006	16.4651173597835	12.1	6.74	1.23337132423305	0.217437258561006	WDR90	NA	NA
chr16	660921	0.139448280946316	0.700819810889531	9.32650561076624	12	6.78	0.384214042921745	0.700819810889531	WDR90	NA	NA
chr16	660941	0.525525169831215	0.118752247505575	10.0727229410949	10.9	7.16	1.56003230387238	0.118752247505575	WDR90	NA	NA
chr16	660948	0.459711485258466	0.181311228677872	3.59499228217068	7.4	6.28	1.3367286432901	0.181311228677872	WDR90	NA	NA
chr16	660953	0.434909836951129	0.209080034103224	4.21455013972674	11.4	6.79	1.25609912291851	0.209080034103224	WDR90	NA	NA
chr16	660965	0.348150097091059	0.324211925359321	14.4748955145652	12	6.36	0.985839405618777	0.324211925359321	WDR90	NA	NA
chr16	660976	0.420058781580713	0.226812882305939	4.02440946601442	10.7	5.6	1.20860955883257	0.226812882305939	WDR90	NA	NA
chr16	660999	0.469683026381988	0.170797572771557	8.18137269849168	10.6	6.17	1.36964555203316	0.170797572771557	WDR90	NA	NA
chr16	661020	0.00682809454809591	0.985064239537116	6.64910991604805	12	6.41	0.0187202931013803	0.985064239537116	WDR90	NA	NA
chr16	661033	0.267818939866147	0.454390042455876	11.5283218132001	11.5	6.33	0.748116247881335	0.454390042455876	WDR90	NA	NA
chr16	661044	0.382195639665049	0.275740936874491	13.5954555110984	11.7	5.95	1.08993690860827	0.275740936874491	WDR90	NA	NA
chr16	661066	0.0690448125148872	0.849682429967497	8.32834758881327	11.5	6.79	0.189523638502862	0.849682429967497	WDR90	210	16
chr16	661070	0.106725828030532	0.769178361266281	9.55736451555956	11.7	5.81	0.293449804942126	0.769178361266281	WDR90	210	16
chr16	661074	0.298583714764798	0.402029392201334	8.0596470665674	12.6	6.62	0.838002334811822	0.402029392201334	WDR90	210	16
chr16	661106	0.254386674025854	0.478163152306184	12.1641394915618	13	6.98	0.709259989724749	0.478163152306184	WDR90	210	16
chr16	661124	0.420689981861735	0.226042393299918	21.6040997674593	11.4	5.58	1.21061656322961	0.226042393299918	WDR90	210	16
chr16	661135	0.273240644678968	0.44494815515029	13.0964174633186	9.9	5.38	0.763864230791165	0.444948155150291	WDR90	210	16
chr16	661147	0.410747338641814	0.238352014938047	11.4240775036571	11.3	6.07	1.17911593309072	0.238352014938047	WDR90	210	16
chr16	661178	0.431153312481113	0.213487389154522	13.9550154734195	12.3	6.5	1.24403307785184	0.213487389154522	WDR90	210	16
chr16	661187	0.0268783756072583	0.941246012270656	13.0355561792972	12.4	6.79	0.0737038788998158	0.941246012270656	WDR90	210	16
chr16	661212	0.384263857652107	0.272931641400695	16.7617736982926	8.8	4.73	1.09633627224402	0.272931641400695	WDR90	210	16
chr16	661218	0.135141809034877	0.709717436021034	14.8783306302579	9.7	5.14	0.372235608670627	0.709717436021034	WDR90	210	16
chr16	661235	0.622583979118724	0.054546725002858	19.7479304734369	9.7	6.34	1.92246936314891	0.054546725002858	WDR90	210	16
chr16	661240	0.0376403365341847	0.917778321093923	14.0913418335343	10.8	6.2	0.1032326579221	0.917778321093923	WDR90	210	16
chr16	661245	0.11599502312543	0.749647434670835	14.6358205521492	10.4	5.44	0.319104284693919	0.749647434670835	WDR90	210	16
chr16	661265	0.0561966239276195	0.877457370841655	16.7014892040372	9.6	4.72	0.154193241656628	0.877457370841655	WDR90	210	16
chr16	661274	0.275396950105053	0.441217974556064	14.0286396853266	11.7	6.33	0.770138105080784	0.441217974556064	WDR90	210	16
chr16	661305	0.0104801232716457	0.977077248128073	14.6266790755393	11.5	6.22	0.0287333622375578	0.977077248128073	WDR90	NA	NA
chr16	661320	0.327206944971374	0.356070460991422	12.901273036283	11.9	6.33	0.922878624862372	0.356070460991422	WDR90	NA	NA
chr16	661358	0.364124990046377	0.300949057809026	10.3010515297894	9.7	5.17	1.03440031372779	0.300949057809026	WDR90	NA	NA
chr16	661363	0.419990559389012	0.226896248496867	14.9436031516367	10.8	5.92	1.20839269456105	0.226896248496867	WDR90	NA	NA
chr16	661373	0.164939346519921	0.648851686675131	13.7322807940665	11.3	6.25	0.455358026708948	0.648851686675131	WDR90	NA	NA
chr16	661377	0.618218791409859	0.0567689995625675	6.81751539215349	12.2	6.68	1.90508517968293	0.0567689995625675	WDR90	NA	NA
chr16	661393	0.445247245100833	0.197225103017246	16.6493697538367	11.1	6.21	1.28949773571216	0.197225103017246	WDR90	NA	NA
chr16	661395	0.384200681667324	0.273017222481595	17.2409103135101	11.1	5.43	1.09614066183308	0.273017222481595	WDR90	NA	NA
chr16	661404	0.218138278465015	0.544887747001072	13.7687938956351	11.6	6.17	0.605438393742804	0.544887747001072	WDR90	NA	NA
chr16	661413	0.0462926168858623	0.898951633424052	3.84427505136034	11.7	6.68	0.126985805172014	0.898951633424052	WDR90	NA	NA
chr16	661452	0.0466916064998528	0.89808449110147	13.2247981326133	12.1	7.37	0.128081481316755	0.89808449110147	WDR90	NA	NA
chr16	661604	0.224807573615233	0.53234199596594	8.4945205406354	11.7	5.91	0.624434923063617	0.53234199596594	WDR90	NA	NA
chr16	661619	0.212406394181056	0.555762519674011	4.3503655792891	12.4	6.62	0.589147219763646	0.555762519674011	WDR90	NA	NA
chr16	661633	0.117064503408111	0.747401963891755	3.65963291056927	11.4	6.2	0.322066965252399	0.747401963891755	WDR90	NA	NA
chr16	661649	0.165213397434997	0.64829988533632	7.0695813201835	12.1	5.72	0.45612528974935	0.64829988533632	WDR90	NA	NA
chr16	661662	0.165700059034945	0.64732037243971	14.7482622482408	11.9	5.9	0.457487934770195	0.64732037243971	WDR90	NA	NA
chr16	661669	0.249693271471366	0.486595019463555	9.16010072662191	10	5.23	0.695734653366481	0.486595019463555	WDR90	NA	NA
chr16	661675	0.0424098996754242	0.907395023531137	3.91541032304084	11.7	6.02	0.116324936203501	0.907395023531137	WDR90	NA	NA
chr16	661706	0.596918591228136	0.0684703493381155	4.97634668456844	12.3	5.56	1.82189875453724	0.0684703493381154	WDR90	NA	NA
chr16	661709	0.668946981571746	0.0344168936263721	5.58000169978438	10.9	5.67	2.11515318350509	0.0344168936263722	WDR90	NA	NA
chr16	661764	0.523366559368264	0.12055136119504	2.65181609145721	12.2	6	1.55246349377246	0.12055136119504	WDR90	NA	NA
chr16	661796	0.623942780455523	0.0538669189644717	4.73475794508322	10.7	5.64	1.92790519897756	0.0538669189644718	WDR90	NA	NA
chr16	661803	0.427891561273854	0.217357179102268	6.37964611826983	12	5.94	1.23358608948661	0.217357179102268	WDR90	NA	NA
chr16	661850	0.281374613975402	0.43095252909186	10.138135821877	7.3	2.83	0.78756271825945	0.43095252909186	WDR90	NA	NA
chr16	661894	0.0664470598944739	0.855287122180461	4.69409474295367	12.4	7.11	0.182376684297535	0.855287122180461	WDR90	NA	NA
chr16	661897	0.187919468864959	0.603137717134916	3.27831641298808	12	5.87	0.519893627570329	0.603137717134916	WDR90	NA	NA
chr16	661940	0.360666225057626	0.305908491978715	6.73558302395573	12.8	6.63	1.02384499946142	0.305908491978715	WDR90	NA	NA
chr16	661950	0.559817526583009	0.092402769564815	8.31944166844274	10.8	5.57	1.68285704090649	0.0924027695648151	WDR90	NA	NA
chr16	662009	0.167857874456657	0.642983183496559	6.05951004668349	12.6	5.93	0.46353185994344	0.642983183496559	WDR90	NA	NA
chr16	662011	0.50253325436108	0.138787301332025	4.11428634174933	12.9	6.64	1.48032212548794	0.138787301332025	WDR90	NA	NA
chr16	662016	0.0661914705356707	0.855838879094043	4.90236715240807	11.4	5.52	0.181673607924391	0.855838879094043	WDR90	NA	NA
chr16	662020	0.218045701103333	0.54506271559801	4.31079927569279	12.3	7.21	0.605175014239829	0.54506271559801	WDR90	NA	NA
chr16	662042	0.420950678266904	0.225724603086816	2.50717772230876	12	7.09	1.21144577953648	0.225724603086816	WDR90	NA	NA
chr16	662049	0.377666212162637	0.281947951743588	7.58664734754272	11.4	6.69	1.07595372679176	0.281947951743588	WDR90	NA	NA
chr16	662070	0.0714331000148005	0.844535001034255	11.1906024928283	12.1	7	0.196096033199849	0.844535001034255	WDR90	NA	NA
chr16	662147	0.356803204265635	0.311498231253075	8.76003875409404	11.4	6.28	1.01208329006945	0.311498231253075	WDR90	NA	NA
chr16	662151	0.690246653219152	0.0271516670386	6.78854900622765	9.9	4.82	2.20933041654293	0.0271516670386001	WDR90	NA	NA
chr16	662189	0.217179747290668	0.546700420284793	6.56200383843955	11.3	6.5	0.602711814978998	0.546700420284793	WDR90	NA	NA
chr16	662235	0.00772964138233022	0.983092419683244	5.95554042271337	10.2	5.53	0.0211920955776484	0.983092419683244	WDR90	206	16
chr16	662243	0.0318807126343303	0.930331779270766	6.97608169558222	12.4	6.11	0.0874274143909046	0.930331779270766	WDR90	206	16
chr16	662254	0.0862355977499084	0.812756220498523	6.16982316651313	12.1	6.01	0.23687183519563	0.812756220498523	WDR90	206	16
chr16	662265	0.46339591979625	0.177383055926329	14.5854544620687	7.7	4.67	1.34885652116781	0.177383055926329	WDR90	206	16
chr16	662270	0.100414872903763	0.782543937307092	3.85560684402491	12.5	6.02	0.276005375746404	0.782543937307092	WDR90	206	16
chr16	662276	0.221652253104821	0.538262959682393	3.94883813939821	12.6	7.38	0.615441851496843	0.538262959682393	WDR90	206	16
chr16	662287	0.1324369264126	0.715322278430252	10.5052266734384	11.8	5.37	0.364717520918267	0.715322278430252	WDR90	206	16
chr16	662301	0.0191139606367681	0.958203483423852	13.716423697606	8.4	4.79	0.0524081460572609	0.958203483423852	WDR90	206	16
chr16	662326	0.230789815977301	0.521189246130846	6.90606864104603	13.3	6.85	0.641513294542086	0.521189246130846	WDR90	206	16
chr16	662350	0.0952186673963277	0.793587402515	7.7126108308245	13.2	6.73	0.261655044532046	0.793587402515	WDR90	206	16
chr16	662365	0.232958075356047	0.517170827513447	12.0632938117502	11.8	6.43	0.647712639743291	0.517170827513447	WDR90	206	16
chr16	662408	0.377144227110911	0.282668076457287	8.60549308037735	11.9	6.12	1.07434501528479	0.282668076457286	WDR90	206	16
chr16	662414	0.161209026645674	0.656377889077335	6.09303907121953	12.3	6.11	0.444919556664935	0.656377889077335	WDR90	206	16
chr16	662423	0.401992157133442	0.249496442273121	6.72995842389582	12.9	7.03	1.151573339069	0.249496442273121	WDR90	206	16
chr16	662435	0.574426567567391	0.082425648280855	9.79375847453673	12	6.24	1.73678205169386	0.082425648280855	WDR90	206	16
chr16	662439	0.603101615400575	0.0649248912663114	11.5644597475909	12.5	6.42	1.84577493631385	0.0649248912663114	WDR90	206	16
chr16	662499	0.169478268952834	0.639732568902826	5.45617037265535	11.5	5.54	0.468072745284894	0.639732568902826	WDR90	NA	NA
chr16	662505	0.0218971337690141	0.952122980570062	8.21225526332871	10.9	5.78	0.06004099965575	0.952122980570062	WDR90	NA	NA
chr16	662554	0.206364207303817	0.567316391377732	10.638006132758	9.3	5.01	0.572008241326349	0.567316391377732	WDR90	NA	NA
chr16	662602	0.178951754060161	0.62083991870504	10.4768342687699	11.3	5.56	0.494660315407255	0.62083991870504	WDR90	NA	NA
chr16	662631	0.690238599433085	0.0271541955228993	5.42399981372111	11.5	5.82	2.2092940393633	0.0271541955228993	WDR90	NA	NA
chr16	662697	0.41524353852368	0.232739727448504	7.17883944810168	11.7	6.15	1.19333109917202	0.232739727448504	WDR90	NA	NA
chr16	662712	0.0472369358354266	0.896899459256412	10.2054605621688	8	5.64	0.129579075155327	0.896899459256412	WDR90	NA	NA
chr16	662736	0.373002253439729	0.288417436474944	10.5795799918727	11.2	6.21	1.0615997297298	0.288417436474944	WDR90	312	22
chr16	662745	0.0400513940206523	0.912527980696742	9.08449596059985	11.8	5.45	0.109850448866677	0.912527980696742	WDR90	312	22
chr16	662757	0.0987540431903243	0.786069980302755	5.08693986720871	12.3	6.34	0.271417452770684	0.786069980302754	WDR90	312	22
chr16	662760	0.0368392143808379	0.91952349471474	5.46940364207147	10.3	5.68	0.101033969071481	0.91952349471474	WDR90	312	22
chr16	662771	0.0345046164116036	0.924610950168555	8.6723569963697	11.1	5.45	0.0946271926084664	0.924610950168555	WDR90	312	22
chr16	662774	0.354207582436905	0.315283970859008	10.6250403786559	11	5.31	1.00419637124817	0.315283970859008	WDR90	312	22
chr16	662780	0.0594416948726794	0.870429751688125	17.1880932756394	10.2	6.18	0.163112635062222	0.870429751688125	WDR90	312	22
chr16	662802	0.110976386612382	0.760206910116314	7.51115939892081	11.5	6.19	0.305209089435323	0.760206910116314	WDR90	312	22
chr16	662818	0.60235312234864	0.0653475412505731	7.12461790134957	11.8	6.34	1.84287309594566	0.0653475412505731	WDR90	312	22
chr16	662872	0.400650886082432	0.251228884949193	3.52340777870794	10.6	5.17	1.1473696359555	0.251228884949193	WDR90	312	22
chr16	662881	0.282162234387361	0.429608257052795	4.12931100129098	11.1	6.59	0.789862186125703	0.429608257052795	WDR90	312	22
chr16	662906	0.34098841274581	0.334934282807113	4.52604779276799	11.8	6.75	0.96422270623392	0.334934282807113	WDR90	312	22
chr16	662946	0.0114854675827802	0.974878853717745	4.50862086485883	12.4	6.33	0.0314898913060476	0.974878853717745	WDR90	312	22
chr16	662957	0.633495077031873	0.0492459913188808	2.42238782743276	12.1	6.71	1.96645572983307	0.0492459913188807	WDR90	312	22
chr16	662962	0.25890340604834	0.470109418355601	1.81106853354988	12.2	6.25	0.722301032320342	0.470109418355601	WDR90	312	22
chr16	662966	0.159051470526767	0.66074370851375	4.75955471674617	12.3	6.31	0.43888659745486	0.66074370851375	WDR90	312	22
chr16	662983	0.317943106992458	0.370644435556635	6.6863795492123	8.8	4.52	0.895266889399456	0.370644435556635	WDR90	312	22
chr16	663004	0.0476718664269941	0.895954461671075	14.3935863663395	11.5	5.68	0.130773531857406	0.895954461671075	WDR90	312	22
chr16	663018	0.382769041829544	0.274960506256836	4.51008155585084	12.1	6.23	1.0917101867589	0.274960506256836	WDR90	312	22
chr16	663023	0.408172877504301	0.241599448841669	4.76394802874664	10.7	6.15	1.17099832894934	0.241599448841669	WDR90	312	22
chr16	663041	0.201156647960597	0.577347090645046	4.54232606904012	11.9	5.82	0.557263967309976	0.577347090645047	WDR90	312	22
chr16	663046	0.34558121579102	0.328037283748382	4.66551655112408	11.2	4.89	0.978074894274899	0.328037283748382	WDR90	312	22
chr16	663101	0.108165936202174	0.766135976267049	7.72746673848027	10.8	5.49	0.297432969066762	0.766135976267049	WDR90	NA	NA
chr16	663159	0.295950273868074	0.40639384994689	7.54558414991736	11.4	4.95	0.83025637064151	0.40639384994689	WDR90	NA	NA
chr16	663163	0.229093907221337	0.524341161753253	8.10248926665446	12.3	5.77	0.636667938440271	0.524341161753253	WDR90	NA	NA
chr16	663235	0.638568811521121	0.0469025774089157	5.20194928130239	12.3	6.43	1.98717888026837	0.0469025774089158	WDR90	NA	NA
chr16	663258	0.154810984553076	0.669351139188899	5.00230950540052	12.3	6.15	0.427038701500726	0.669351139188899	WDR90	NA	NA
chr16	663294	0.320364608304158	0.366806782746458	11.2091374829285	9.9	3.81	0.902470881544109	0.366806782746458	WDR90	NA	NA
chr16	663352	0.184636244055361	0.609597758800586	10.7992512123667	12	5.54	0.510647714084802	0.609597758800586	WDR90	NA	NA
chr16	663416	0.550966408900027	0.0988061203056514	14.0525121859628	11.9	6.03	1.65066929757186	0.0988061203056514	WDR90	NA	NA
chr16	663466	0.0822939612956999	0.821196149311953	12.5823003610073	11.9	5.8	0.226006777126922	0.821196149311953	WDR90	NA	NA
chr16	663671	0.603715618223029	0.0645795241584544	6.78960501193328	11	4.94	1.8481577589819	0.0645795241584544	WDR90	NA	NA
chr16	663755	0.153963837894181	0.671074894659487	6.95658368829468	11.2	4.44	0.424673239100257	0.671074894659487	WDR90	NA	NA
chr16	663760	0.166313476545188	0.64608642975951	4.75129355432427	11.6	5.06	0.459205738949343	0.64608642975951	WDR90	NA	NA
chr16	663772	0.259848262889937	0.468432261422979	13.5502464742595	11.3	5.33	0.725032224618508	0.468432261422979	WDR90	NA	NA
chr16	663808	0.344079852119987	0.33028373742296	3.58996205307482	10	4.85	0.973542521747915	0.33028373742296	WDR90	NA	NA
chr16	663819	0.321260444228971	0.365392067533922	3.44880037192045	11.2	6.46	0.905138406532445	0.365392067533922	WDR90	NA	NA
chr16	663865	0.20551251959972	0.568952327524437	7.77112308282064	12.2	5.77	0.5695951370317	0.568952327524437	WDR90	NA	NA
chr16	663870	0.0767695181935712	0.833052908984134	5.62478063752867	12	6.13	0.210787735760593	0.833052908984135	WDR90	NA	NA
chr16	663924	0.732480083724998	0.0159856676336192	7.29834126874625	11.7	6.62	2.40924260550484	0.0159856676336192	WDR90	NA	NA
chr16	663945	0.122460247736848	0.736099482497413	14.4890740339678	9.3	5.93	0.337023105282264	0.736099482497413	WDR90	NA	NA
chr16	664035	0.161936287399777	0.654908375504887	9.7522215152337	10.7	5.33	0.446953858552648	0.654908375504887	WDR90	NA	NA
chr16	664115	0.0657647274607002	0.856760241630992	9.92727081322665	11	5.58	0.180499761480222	0.856760241630992	WDR90	NA	NA
chr16	664132	0.167702960802948	0.643294237011582	13.9536384549048	9.9	5.63	0.463097841662281	0.643294237011582	WDR90	NA	NA
chr16	664204	0.290047384355219	0.416258119382219	7.19683731484502	11.3	5.95	0.812930128619252	0.416258119382219	WDR90	NA	NA
chr16	664208	0.408209664751045	0.241552871533008	3.42333075801972	12.2	5.33	1.17111421312786	0.241552871533008	WDR90	NA	NA
chr16	664221	0.367359569883921	0.29634999877278	8.39972568402975	9.6	4.6	1.04429267945205	0.29634999877278	WDR90	NA	NA
chr16	664225	0.420342823173575	0.226465976082831	2.91009713833679	11.6	5.4	1.20951259280324	0.226465976082831	WDR90	NA	NA
chr16	664239	0.391650747833014	0.263026033050057	2.9784617448785	11.5	5.4	1.11926750793676	0.263026033050057	WDR90	NA	NA
chr16	664257	0.155622810453561	0.66770055700873	6.09992325906567	11.9	5.8	0.429305991689366	0.66770055700873	WDR90	NA	NA
chr16	664261	0.196752800412926	0.585881196926241	6.0882902540881	11.4	5.66	0.544814366362843	0.585881196926241	WDR90	NA	NA
chr16	664365	0.684742238935667	0.0289176055469815	4.81866234400122	11	4.71	2.18460793613032	0.0289176055469815	WDR90	NA	NA
chr16	664421	0.00608980722335339	0.986679040724439	6.44821827601108	10	5.08	0.0166961222534569	0.986679040724439	WDR90	NA	NA
chr16	664464	0.0604717972389257	0.868200617186917	10.0922244351597	6.4	2.88	0.165944512500999	0.868200617186917	WDR90	NA	NA
chr16	664477	0.198219811835202	0.583033128783507	9.40115440444129	11.1	5.26	0.5489596676754	0.583033128783507	WDR90	NA	NA
chr16	664490	0.215075259501093	0.550688535331111	11.5519380372957	11.7	4.52	0.596728688835528	0.550688535331111	WDR90	NA	NA
chr16	664526	0.21993247032559	0.541501180068278	17.6578604614597	9.1	4.84	0.610544491880732	0.541501180068278	WDR90	NA	NA
chr16	664543	0.208266515053841	0.563668919031418	6.52318822187486	10.4	4.65	0.577400525894102	0.563668919031418	WDR90	NA	NA
chr16	664565	0.120555241202518	0.740084817173297	4.7778866503199	11.3	4.69	0.331741028443145	0.740084817173297	WDR90	NA	NA
chr16	664591	0.100687541699023	0.781965383725631	8.61491559798631	9.6	4.67	0.276758715296378	0.78196538372563	WDR90	NA	NA
chr16	664619	0.40164963785368	0.249938220573911	10.0493054909792	6.8	2.94	1.15049945008575	0.249938220573911	WDR90	NA	NA
chr16	664705	0.540318138429626	0.106874011760601	6.02761473305423	10.1	4.53	1.61240419888592	0.106874011760601	WDR90	NA	NA
chr16	664718	0.0871058495977251	0.810895123654651	5.88558933174715	12.9	5.72	0.239271422207325	0.810895123654651	WDR90	NA	NA
chr16	664765	0.618614242533749	0.0565652575808064	3.44366975505697	11.5	4.2	1.90665515633821	0.0565652575808064	WDR90	NA	NA
chr16	664772	0.0988190438726327	0.785931913592739	2.27791433312226	10.3	4.52	0.271596990686155	0.785931913592739	WDR90	NA	NA
chr16	664828	0.291394750991119	0.41399669488702	11.0171484903235	12	5.93	0.816880548407544	0.41399669488702	WDR90	NA	NA
chr16	664836	0.281669186043812	0.430449540284957	3.66114917464312	12.8	5.65	0.788422626345887	0.430449540284957	WDR90	NA	NA
chr16	664840	0.0686414014885157	0.850552403978226	3.77793506529072	11.2	5.39	0.188413645140515	0.850552403978226	WDR90	NA	NA
chr16	664869	0.435635866662267	0.208234323336106	10.3886547592948	11.2	5.18	1.25843543549766	0.208234323336106	WDR90	NA	NA
chr16	664880	0.307940109200591	0.386706028011149	9.04616573618149	12.4	6.26	0.865606430436076	0.386706028011149	WDR90	NA	NA
chr16	664900	0.390646992319956	0.264360261326793	5.15722291188274	12.1	6.44	1.11614455910177	0.264360261326793	WDR90	NA	NA
chr16	664914	0.230940629330257	0.520909330787014	6.37178961360492	11.5	5.44	0.641944328340194	0.520909330787014	WDR90	NA	NA
chr16	664921	0.280886012512888	0.431787426744063	3.63094565474636	12.2	5.16	0.786136663860462	0.431787426744064	WDR90	NA	NA
chr16	664968	0.284743181961038	0.425216878040768	3.38852572672358	12.9	5.82	0.79740324023788	0.425216878040767	WDR90	NA	NA
chr16	664970	0.264223262693331	0.460701087219435	2.52620463926233	13.2	5.87	0.737692900611323	0.460701087219435	WDR90	NA	NA
chr16	664974	0.784359247439835	0.00722539083576424	2.6410025951632	12.3	5.23	2.68627354413632	0.00722539083576423	WDR90	NA	NA
chr16	665007	0.275765638842907	0.440581616837378	7.70716839950393	11.4	4.55	0.771211435923127	0.440581616837378	WDR90	NA	NA
chr16	665140	0.473120163465468	0.167259910553819	10.379872504492	11.5	4.55	1.38106195989023	0.167259910553819	WDR90	NA	NA
chr16	665170	0.233963190881462	0.515312410279026	9.65229898236514	10.9	6.06	0.650588105983193	0.515312410279026	WDR90	NA	NA
chr16	665190	0.185743724380753	0.607415948652337	9.56523861143539	10.5	4.22	0.51376550381831	0.607415948652337	WDR90	NA	NA
chr16	665201	0.107700076074249	0.767119843495545	3.67051876291614	11.6	5.25	0.296144352970441	0.767119843495545	WDR90	NA	NA
chr16	665203	0.0139144535647409	0.969568025279566	4.00909110745978	12.3	5.79	0.038150076240469	0.969568025279566	WDR90	NA	NA
chr16	665207	0.08792449650924	0.809145165966554	3.9280314566757	11.9	5.32	0.241528970254222	0.809145165966553	WDR90	NA	NA
chr16	665239	0.187724511226331	0.603520626578212	8.01873227811933	9.2	4.54	0.519344356632643	0.603520626578212	WDR90	NA	NA
chr16	665243	0.442433638251249	0.20041199451308	8.83354458379782	9	5.14	1.28037866253544	0.20041199451308	WDR90	NA	NA
chr16	665289	0.25890340604834	0.470109418355598	2.22833872367977	8.9	4.93	0.722301032320347	0.470109418355598	WDR90	NA	NA
chr16	665293	0.357162989971078	0.310975374837255	2.83431293260979	8.3	5.1	1.01317752248718	0.310975374837255	WDR90	NA	NA
chr16	665339	0.214888426003963	0.551043145569437	6.01274447724072	11.2	5.75	0.596197724526266	0.551043145569437	WDR90	NA	NA
chr16	665343	0.381757615233795	0.276337921548218	5.45190062868182	10.9	5.47	1.08858276261134	0.276337921548218	WDR90	NA	NA
chr16	665393	0.0833815769777877	0.818865633417398	9.44653408320457	11.4	5.5	0.229004223571356	0.818865633417398	WDR90	NA	NA
chr16	665399	0.191559541178381	0.596004483543718	3.8925165021735	12.2	5.85	0.530154977883256	0.596004483543718	WDR90	NA	NA
chr16	665439	0.35612441872001	0.312485929268259	18.0922482855547	11.4	5.42	1.01001953835048	0.312485929268259	WDR90	NA	NA
chr16	665447	0.394319784216851	0.259496318574549	13.4669560782996	11.7	4.6	1.12758241054445	0.259496318574549	WDR90	NA	NA
chr16	665450	0.487956034280384	0.152496482408799	13.288025101798	10.2	3.94	1.43076881861226	0.152496482408799	WDR90	NA	NA
chr16	665516	0.0962367968738291	0.791420913153424	7.61055152413327	9.4	4.17	0.264465931613941	0.791420913153424	WDR90	NA	NA
chr16	665523	0.630721176743652	0.0505595472930772	10.8670330398342	10.9	4.86	1.95519933292271	0.0505595472930771	WDR90	NA	NA
chr16	665539	0.358017778864861	0.309735010550755	2.33352189822385	12	5.66	1.01577821857487	0.309735010550755	WDR90	NA	NA
chr16	665556	0.126822513933114	0.726994932735845	6.95911833204476	9	5.21	0.349125713989463	0.726994932735845	WDR90	NA	NA
chr16	665591	0.20760227618465	0.564941501139448	7.29803052307118	10.5	4.25	0.575517289317853	0.564941501139448	WDR90	NA	NA
chr16	665622	0.240449289044751	0.503386937828795	15.0816950107796	11.4	4.84	0.669170161635055	0.503386937828795	WDR90	NA	NA
chr16	665666	0.129669128654193	0.721070193610533	6.03775039126691	10.4	4.35	0.357028869205651	0.721070193610533	WDR90	NA	NA
chr16	665684	0.50564793632704	0.135959874969308	4.07145065896999	11.9	5.55	1.49100617016063	0.135959874969308	WDR90	NA	NA
chr16	665702	0.0129467809397798	0.971683663372272	10.9261908731571	7.7	2.98	0.0354967180151224	0.971683663372272	WDR90	NA	NA
chr16	665717	0.327470821000329	0.355659611815849	8.26848521650018	11.6	6.2	0.923667204950837	0.355659611815849	WDR90	NA	NA
chr16	665745	0.266231740616641	0.457171049513956	5.40808644850801	9	4.55	0.743513172466311	0.457171049513956	WDR90	NA	NA
chr16	665818	0.239770624246773	0.504629265590252	11.6570423306804	7.8	3.52	0.667223683119809	0.504629265590253	WDR90	NA	NA
chr16	665823	0.256284238206998	0.474772325184262	4.65601199322172	8.5	3.44	0.714735778547571	0.474772325184261	WDR90	NA	NA
chr16	665829	0.381070058391657	0.27727640941004	8.47810491533502	11.5	4.6	1.08645800813333	0.27727640941004	WDR90	NA	NA
chr16	665867	0.071680080937905	0.844002986970408	4.85368240241037	10.3	4.19	0.196775803420973	0.844002986970408	WDR90	NA	NA
chr16	665873	0.334051526693564	0.345491001709727	3.77987937808798	12	5.58	0.943371331413064	0.345491001709727	WDR90	NA	NA
chr16	665978	0.354077239952412	0.315474708926033	9.20455849388107	10.2	5.18	1.00380065438265	0.315474708926033	WDR90	NA	NA
chr16	666004	0.138187707522769	0.703420951614845	1.35190426763088	11.4	4.9	0.380706626047474	0.703420951614845	WDR90	NA	NA
chr16	666011	0.227165152264875	0.527935265297612	5.68115292304313	10.9	5.47	0.631160990917647	0.527935265297612	WDR90	NA	NA
chr16	666021	0.278095082264409	0.436570716961612	7.09982447662112	11.5	5.76	0.777997109982996	0.436570716961612	WDR90	NA	NA
chr16	666027	0.11217677041087	0.757677925447576	8.9513314932427	10	3.89	0.308531512533507	0.757677925447576	WDR90	NA	NA
chr16	666048	0.607764456296287	0.0623322507430022	4.76337303992327	10.5	4.38	1.86392490496352	0.0623322507430022	WDR90	NA	NA
chr16	666055	0.264717538931797	0.459831237474164	9.67825745566447	10.6	4.55	0.739124769357229	0.459831237474164	WDR90	NA	NA
chr16	666059	0.490394777305898	0.150148108305153	5.09917629793013	11.5	5.42	1.43900852180541	0.150148108305153	WDR90	NA	NA
chr16	666089	0.446437948582695	0.195885382683094	4.73456202222446	10.7	5.5	1.29336345711912	0.195885382683094	WDR90	NA	NA
chr16	666095	0.101026727774814	0.781245826966937	5.99527557063234	11.2	4.26	0.277695875537422	0.781245826966937	WDR90	NA	NA
chr16	666120	0.266589365092357	0.456543774377373	6.60659303438549	11.4	5.04	0.744550049010526	0.456543774377373	WDR90	NA	NA
chr16	666155	0.404607573940227	0.246137452883374	7.98432297436142	10.8	5.29	1.15978229851098	0.246137452883374	WDR90	NA	NA
chr16	666183	0.322082273014896	0.364096618691089	13.808104014544	8.3	3.13	0.907586709632722	0.364096618691089	WDR90	NA	NA
chr16	666206	0.434111402335282	0.210012369293403	5.19569508237578	10.5	4.43	1.25353142691775	0.210012369293403	WDR90	NA	NA
chr16	666254	0.0462746722435536	0.898990635602646	5.2293900213561	10.7	5.03	0.126936527630613	0.898990635602646	WDR90	NA	NA
chr16	666291	0.41229168367079	0.236415819463514	14.6643934328228	10.2	5.14	1.18399303616944	0.236415819463514	WDR90	NA	NA
chr16	666314	0.227136116962656	0.527989446994883	2.24670199027598	12	5.52	0.631078119480079	0.527989446994883	WDR90	NA	NA
chr16	666340	0.333720448869016	0.345999020747397	4.31884411247757	10.6	4.62	0.942378245962396	0.345999020747397	WDR90	NA	NA
chr16	666430	0.419955912829893	0.226938592581415	3.16564429053714	12	4.19	1.20828256472502	0.226938592581415	WDR90	NA	NA
chr16	666512	0.471647485081021	0.168770246077517	3.60851452596227	10.3	3.5	1.37616599911937	0.168770246077517	WDR90	NA	NA
chr16	666520	0.402402861580037	0.248967293009552	3.9778177017841	10.7	4.22	1.15286136275428	0.248967293009553	WDR90	NA	NA
chr16	666542	0.0971125072846726	0.789558506556546	5.26274529877173	10.8	6.07	0.266883960475459	0.789558506556546	WDR90	NA	NA
chr16	666594	0.345881613490788	0.327588757321998	10.0019358881601	9.1	3.54	0.978982234991166	0.327588757321998	WDR90	NA	NA
chr16	666631	0.0995441705206244	0.784392051015109	10.755260001458	9.1	4.2	0.273599977856293	0.784392051015109	WDR90	NA	NA
chr16	666650	0.420689284690135	0.226043243496361	3.97073037136928	11.6	4.9	1.21061434591153	0.226043243496361	WDR90	NA	NA
chr16	666662	0.138187707522743	0.703420951614865	2.47502473612422	12	5.12	0.380706626047447	0.703420951614865	WDR90	NA	NA
chr16	666699	0.0784745150266904	0.829390241609413	5.51388610357669	12.2	5.27	0.215483671116496	0.829390241609413	WDR90	NA	NA
chr16	666725	0.378433252093559	0.280891553523574	6.92425919755577	12.7	5.12	1.0783187024851	0.280891553523574	WDR90	NA	NA
chr16	666738	0.0132127902807115	0.971102066551725	6.22666999190011	11.8	5.29	0.036226110412183	0.971102066551725	WDR90	NA	NA
chr16	666747	0.24028165110402	0.503693687052834	9.22962848808716	10.3	5.48	0.66868931161724	0.503693687052833	WDR90	NA	NA
chr16	666808	0.274049317584208	0.443547559114277	8.0098090227718	11.6	4.77	0.766216387537345	0.443547559114277	WDR90	NA	NA
chr16	666810	0.360558731122536	0.306063312255924	2.3309085442829	11.9	4.48	1.0235173259056	0.306063312255924	WDR90	NA	NA
chr16	666889	0.163033871806703	0.652692600336014	8.32131311620526	11.8	5.01	0.450024742031805	0.652692600336014	WDR90	NA	NA
chr16	666958	0.4438903358685	0.198758322664365	14.5925217332279	7	2.26	1.28509719214344	0.198758322664365	WDR90	NA	NA
chr16	667094	0.324520769564459	0.360266326910776	6.30837018205951	10.2	3.19	0.914857723008745	0.360266326910776	WDR90	NA	NA
chr16	667179	0.594640208758122	0.0698080213244132	4.02423493096411	12.8	4.8	1.81315433123399	0.0698080213244132	WDR90	NA	NA
chr16	667203	0.136258981827749	0.707406156036028	14.2258036536579	9.8	3.99	0.37534197048028	0.707406156036028	WDR90	NA	NA
chr16	667213	0.0357197557623126	0.921962653001365	5.69050500288399	12	4.85	0.0979617667586078	0.921962653001365	WDR90	NA	NA
chr16	667248	0.369323669075296	0.29357577367908	2.74426814124842	11.7	4.72	1.0503096417467	0.29357577367908	WDR90	NA	NA
chr16	667288	0.0520191733575838	0.886515479020638	8.56248967218377	10.9	5.3	0.142714734970894	0.886515479020638	WDR90	NA	NA
chr16	667330	0.0625824417850993	0.863635823577243	11.634345599366	10.4	4.99	0.171747776558008	0.863635823577243	WDR90	NA	NA
chr16	667419	0.456297789160225	0.184996219789386	6.99850958219084	11.7	4.57	1.32552760506671	0.184996219789386	WDR90	NA	NA
chr16	667484	0.239008850064073	0.5060252626093	18.6653742508367	11.3	3.56	0.665039447441574	0.5060252626093	WDR90	NA	NA
chr16	667490	0.146590282348576	0.686136072684158	6.22862559753863	11.9	4.48	0.404104232527929	0.686136072684158	WDR90	NA	NA
chr16	667496	0.186581879552908	0.605766579250642	6.04422916805835	12.9	4.48	0.516125757389114	0.605766579250642	WDR90	NA	NA
chr16	667526	0.113922580768326	0.754003526208378	4.367654881586	12.4	4.48	0.313364797029098	0.754003526208378	WDR90	NA	NA
chr16	667543	0.411932951921776	0.236864780528693	5.81324639571332	10.6	6.52	1.18285963707159	0.236864780528693	WDR90	NA	NA
chr16	667547	0.360558731122532	0.306063312255927	5.08714493818286	12.6	4.95	1.0235173259056	0.306063312255927	WDR90	NA	NA
chr16	667551	0.629408037963325	0.0511894178385246	3.62896710445006	11.7	5.27	1.94988843515122	0.0511894178385246	WDR90	NA	NA
chr16	667556	0.773920147783161	0.00861134916123823	4.71440821111192	10.5	3.63	2.62710999954357	0.00861134916123829	WDR90	NA	NA
chr16	667580	0.0590557959127925	0.871265046813775	9.01081102425416	9.5	3.98	0.162051819812585	0.871265046813775	WDR90	NA	NA
chr16	667621	0.347082095786402	0.32579947773337	5.42025559348147	13	4.97	0.982609884438143	0.32579947773337	WDR90	NA	NA
chr16	667663	0.219137608086555	0.543000460761862	8.08857974605577	12.9	4.82	0.608281994604485	0.543000460761862	WDR90	NA	NA
chr16	667707	0.135162186153067	0.709675259355738	16.0193064321538	11.5	4.48	0.372292261882608	0.709675259355738	WDR90	NA	NA
chr16	667714	0.0396423794519388	0.913418444954472	12.2992497262887	12.2	4.57	0.108727732425334	0.913418444954472	WDR90	NA	NA
chr16	667742	0.0931403994988563	0.79801370697535	3.70700807401794	12.1	5	0.255918580676512	0.79801370697535	WDR90	NA	NA
chr16	667893	0.201822234608104	0.576061346704612	5.33195449941768	10.6	4.2	0.559147079164568	0.576061346704612	NA	NA	NA
chr16	667904	0.3174282944367	0.371462874135061	3.27961804540395	12.5	4.62	0.893736532308597	0.371462874135061	NA	NA	NA
chr16	667932	0.562443918911898	0.0905550675624179	2.88961134590581	11.3	3.33	1.69247696998906	0.0905550675624178	NA	1133	103
chr16	667950	0.235025848779813	0.51335061426381	4.99812986424165	12.8	4.49	0.653629374996242	0.51335061426381	NA	1133	103
chr16	667963	0.36055873112253	0.30606331225593	2.54357246909143	13.1	3.98	1.02351732590559	0.30606331225593	NA	1133	103
chr16	667976	0.0455170884374694	0.900637399559141	4.31881986583042	12.5	3.78	0.124856193333468	0.900637399559141	NA	1133	103
chr16	667992	0.312907797494002	0.378687721206946	2.37350898412223	13.3	4.35	0.880316786810678	0.378687721206946	NA	1133	103
chr16	667997	0.287203138151412	0.421050925692108	5.02685198686014	13.8	4.32	0.804599335557328	0.421050925692108	NA	1133	103
chr16	668005	0.408209664751058	0.241552871533008	2.48944612723194	12.2	3.68	1.17111421312786	0.241552871533008	NA	1133	103
chr16	668029	0.194495252550353	0.590274040265149	4.19864276435209	9.7	4.6	0.5384389527372	0.590274040265149	NA	1133	103
chr16	668039	0.312907797494002	0.378687721206946	2.59005962373002	12.7	4.22	0.880316786810678	0.378687721206946	NA	1133	103
chr16	668043	0.258903406048336	0.470109418355589	1.61112656744597	11.7	4.62	0.722301032320362	0.470109418355589	NA	1133	103
chr16	668074	0.117411953013007	0.746672829159072	3.11136404179675	11.5	4.25	0.323029594766423	0.746672829159072	NA	1133	103
chr16	668093	0.36055873112253	0.30606331225593	2.79820953695426	13.2	4.18	1.02351732590559	0.30606331225593	NA	1133	103
chr16	668099	0.385972562391078	0.270622500766497	2.76753078207477	13.7	4.62	1.10163013716315	0.270622500766498	NA	1133	103
chr16	668106	0.442808616267639	0.199985550283866	2.72074548951383	10.6	3.37	1.28159273430434	0.199985550283866	RHOT2	1133	103
chr16	668114	0.279055336437728	0.434922227337893	2.31297723306158	12.5	4.14	0.780796441478182	0.434922227337893	RHOT2	1133	103
chr16	668119	0.36055873112253	0.30606331225593	2.79820953695426	11.9	3.96	1.02351732590559	0.30606331225593	RHOT2	1133	103
chr16	668125	0.33832162876255	0.338972847562941	2.0156874147438	11.5	3.21	0.956196738210489	0.338972847562941	RHOT2	1133	103
chr16	668136	0.385972562391078	0.270622500766498	3.07472669888507	12.5	4.2	1.10163013716315	0.270622500766498	RHOT2	1133	103
chr16	668157	0.402647690648949	0.248652154306813	2.88782907677029	12.4	4.45	1.15362936422397	0.248652154306813	RHOT2	1133	103
chr16	668163	0.128128328990766	0.724275465588312	3.904926872005	12.3	4.08	0.352750541039519	0.724275465588312	RHOT2	1133	103
chr16	668170	0.22848364889515	0.525477253677249	3.94144086136884	10.9	5.32	0.634925118813226	0.525477253677249	RHOT2	1133	103
chr16	668175	0.392326020208215	0.262130525004438	3.94329504910891	11.8	3.49	1.12136970732406	0.262130525004438	RHOT2	1133	103
chr16	668232	0.36055873112253	0.30606331225593	3.10881079555619	13.6	4.33	1.02351732590559	0.30606331225593	RHOT2	1133	103
chr16	668242	0.569454439816113	0.085739360809874	3.34166411605177	13.4	4.77	1.71831397981866	0.085739360809874	RHOT2	1133	103
chr16	668245	0.402706250920487	0.248576809743449	2.90711573948369	13.1	4.01	1.15381308176096	0.248576809743449	RHOT2	1133	103
chr16	668250	0.33832162876255	0.338972847562941	2.566190280115	11	4.47	0.956196738210489	0.338972847562941	RHOT2	1133	103
chr16	668267	0.401856206933921	0.249671737552252	1.71694272033103	12.7	4.72	1.15114706675792	0.249671737552252	RHOT2	1133	103
chr16	668270	0.113199110549789	0.755525675724719	2.05842097639319	12.8	4.61	0.311361688191394	0.755525675724719	RHOT2	1133	103
chr16	668274	0.33832162876255	0.338972847562941	1.88300210873125	12.6	4.62	0.956196738210489	0.338972847562941	RHOT2	1133	103
chr16	668281	0.275802405985115	0.440518179679287	3.33614903979858	11.8	4.47	0.77131848270483	0.440518179679287	RHOT2	1133	103
chr16	668295	0.623338270560159	0.0541686568096987	3.53933940946846	10.1	3.9	1.92548543160336	0.0541686568096986	RHOT2	1133	103
chr16	668327	0.33832162876255	0.338972847562941	1.76443226080515	12.5	4.79	0.956196738210489	0.338972847562941	RHOT2	1133	103
chr16	668329	0.331442855699638	0.349504115863451	4.87256252171593	12.8	4.21	0.935551577377529	0.349504115863451	RHOT2	1133	103
chr16	668336	0.401856206933921	0.249671737552252	1.61529971128743	13.5	4.79	1.15114706675792	0.249671737552252	RHOT2	1133	103
chr16	668368	0.401856206933921	0.249671737552252	2.89270509521371	13.4	4.74	1.15114706675792	0.249671737552252	RHOT2	1133	103
chr16	668371	0.401856206933921	0.249671737552252	1.44497899343059	13.5	4.93	1.15114706675792	0.249671737552252	RHOT2	1133	103
chr16	668393	0.312907797494002	0.378687721206946	2.1911505507683	13.4	4.67	0.880316786810678	0.378687721206946	RHOT2	1133	103
chr16	668405	0.227136116962651	0.527989446994873	2.43368369037697	12.2	5.09	0.631078119480095	0.527989446994873	RHOT2	1133	103
chr16	668426	0.401856206933921	0.249671737552252	1.71694272033103	12.7	4.55	1.15114706675792	0.249671737552252	RHOT2	1133	103
chr16	668443	0.312907797494002	0.378687721206946	3.16562842900336	10.1	3.25	0.880316786810678	0.378687721206946	RHOT2	1133	103
chr16	668472	0.392326020208215	0.262130525004438	3.94329504910891	13.1	4.48	1.12136970732406	0.262130525004438	RHOT2	1133	103
chr16	668474	0.138187707522732	0.703420951614873	1.48560908530866	11.9	4.33	0.380706626047436	0.703420951614873	RHOT2	1133	103
chr16	668497	0.402612923971831	0.248696891677612	3.20352007905234	12.8	4.61	1.15352029661178	0.248696891677612	RHOT2	1133	103
chr16	668499	0.549950909051866	0.0995582929351368	2.67393501711214	13.5	4.48	1.64699879781842	0.0995582929351368	RHOT2	1133	103
chr16	668501	0.420812854425587	0.225892579363989	5.25248697178312	9.8	4.37	1.21100737195898	0.225892579363989	RHOT2	1133	103
chr16	668520	0.258903406048337	0.470109418355589	1.70385327636372	13.6	4.58	0.722301032320362	0.470109418355589	RHOT2	1133	103
chr16	668522	0.401856206933921	0.249671737552252	1.44497899343059	13.3	4.83	1.15114706675792	0.249671737552252	RHOT2	1133	103
chr16	668534	0.30094424552071	0.398136394424427	14.0024186136731	9.5	3.81	0.844954229836735	0.398136394424427	RHOT2	1133	103
chr16	668556	0.308191611022163	0.386298110543952	4.74968406430857	12.3	3.97	0.866350262638043	0.386298110543952	RHOT2	1133	103
chr16	668578	0.120906461802124	0.739349630685999	3.79536953373389	12.8	4.66	0.332714728455471	0.739349630685999	RHOT2	1133	103
chr16	668588	0.472463832159624	0.167932022196842	8.80506384319352	9.3	3.74	1.37887913532027	0.167932022196842	RHOT2	1133	103
chr16	668596	0.312907797494002	0.378687721206946	2.84935052115514	12.4	4.77	0.880316786810678	0.378687721206945	RHOT2	1133	103
chr16	668601	0.408209664751058	0.241552871533007	3.04265637772792	12.7	4.6	1.17111421312786	0.241552871533008	RHOT2	1133	103
chr16	668606	0.408209664751058	0.241552871533008	2.73866460641577	13.2	5.01	1.17111421312786	0.241552871533008	RHOT2	1133	103
chr16	668611	0.392326020208215	0.262130525004438	3.94329504910891	11.6	4.03	1.12136970732406	0.262130525004438	RHOT2	1133	103
chr16	668614	0.385972562391078	0.270622500766498	3.45941347759346	11.2	4.34	1.10163013716315	0.270622500766498	RHOT2	1133	103
chr16	668629	0.36055873112253	0.30606331225593	3.10881079555619	12.4	4.43	1.02351732590559	0.30606331225593	RHOT2	1133	103
chr16	668660	0.401856206933921	0.249671737552252	1.37355417626482	13.4	4.99	1.15114706675792	0.249671737552252	RHOT2	1133	103
chr16	668668	0.227136116962651	0.527989446994873	2.43368369037697	13.7	4.9	0.631078119480095	0.527989446994873	RHOT2	1133	103
chr16	668682	0.312907797494002	0.378687721206946	2.84935052115514	12	4.32	0.880316786810678	0.378687721206945	RHOT2	1133	103
chr16	668705	0.401856206933921	0.249671737552252	3.05203737966043	12.4	4.12	1.15114706675792	0.249671737552252	RHOT2	1133	103
chr16	668714	0.401856206933921	0.249671737552252	1.30762357580411	12.7	5.08	1.15114706675792	0.249671737552252	RHOT2	1133	103
chr16	668719	0.21884608020307	0.54355075790816	2.06442279770996	11.8	4.66	0.607452347016584	0.54355075790816	RHOT2	1133	103
chr16	668735	0.123007551640526	0.734955548080439	2.82459820073091	12.5	4.33	0.338540983356761	0.734955548080439	RHOT2	1133	103
chr16	668737	0.385972562391078	0.270622500766498	3.07472669888507	12.2	4.37	1.10163013716315	0.270622500766498	RHOT2	1133	103
chr16	668753	0.478480553343143	0.161830932059568	4.65922394781764	11.3	4.62	1.39894014744761	0.161830932059568	RHOT2	1133	103
chr16	668758	0.00903711269343909	0.980232930400657	4.31930552501589	11.6	4.01	0.0247768826116327	0.980232930400657	RHOT2	1133	103
chr16	668778	0.338127450433117	0.33926787864005	6.44462927816669	12.4	4.65	0.955612826945675	0.33926787864005	RHOT2	1133	103
chr16	668788	0.401856206933921	0.249671737552252	1.52739224400648	10.7	4.14	1.15114706675792	0.249671737552252	RHOT2	1133	103
chr16	668822	0.488395284812553	0.15207187676516	8.46211001837484	11.3	4.92	1.43225143363963	0.15207187676516	RHOT2	1133	103
chr16	668837	0.0186320563302412	0.959256522983178	5.98011787930361	10.2	3.85	0.0510865883516173	0.959256522983178	RHOT2	1133	103
chr16	668851	0.271355330422425	0.448221251415929	13.2057422962742	11	4.27	0.758383802951805	0.448221251415929	RHOT2	1133	103
chr16	668858	0.114521712839058	0.752743555630742	6.95872902163264	10.2	4.8	0.315023836594672	0.752743555630742	RHOT2	1133	103
chr16	668868	0.402195802703094	0.249233988283356	6.60596716164503	11.7	4.16	1.15221195004579	0.249233988283356	RHOT2	1133	103
chr16	668874	0.078253274537281	0.829865343898264	6.60079825960428	12.4	4.72	0.214874272565884	0.829865343898264	RHOT2	1133	103
chr16	668916	0.138187707522732	0.703420951614873	3.87446849448498	12.6	4.95	0.380706626047436	0.703420951614873	RHOT2	1133	103
chr16	668918	0.563577472772326	0.0897649555430728	5.62878139931949	10.8	4.02	1.69663887427557	0.0897649555430728	RHOT2	1133	103
chr16	668939	0.390714579067891	0.264270306060275	6.31748690143129	11.3	4.32	1.11635476983455	0.264270306060274	RHOT2	1133	103
chr16	668953	0.536176581888204	0.11012054615736	3.54397453389881	13	4.71	1.59765155386687	0.11012054615736	RHOT2	1133	103
chr16	668981	0.209753145998222	0.560824760632917	8.62501957290539	11.5	3.54	0.581616894439317	0.560824760632917	RHOT2	1133	103
chr16	668986	0.354187639255073	0.315313151013204	6.01077400289629	12.5	4.84	1.00413582212706	0.315313151013204	RHOT2	1133	103
chr16	668992	0.351119877221199	0.319818610093018	3.19863454681153	11.4	3.75	0.994830704386159	0.319818610093018	RHOT2	1133	103
chr16	669014	0.326303800492809	0.357478441020996	8.46568974025863	10.6	3.17	0.920180503224634	0.357478441020997	RHOT2	1133	103
chr16	669019	0.171443194242152	0.635798199667242	15.3116308084599	8.3	2.45	0.473581739431894	0.635798199667242	RHOT2	1133	103
chr16	669026	0.0788309001986059	0.828625028009767	8.42443715568395	11.3	3.56	0.216465354558696	0.828625028009768	RHOT2	1133	103
chr16	669034	0.0389109766592439	0.915010995273501	16.7679348374514	8.7	2.63	0.106720151559397	0.915010995273501	RHOT2	1133	103
chr16	669056	0.419231537612045	0.227824932165816	10.5288036677599	11.9	4.23	1.20598070006328	0.227824932165816	RHOT2	1133	103
chr16	669063	0.285227317528652	0.424395478483908	16.6455745776782	9.4	3.98	0.798818816035755	0.424395478483908	RHOT2	1133	103
chr16	669135	0.00931546024809984	0.979624198935845	20.1501523237501	11.6	4.03	0.0255400558673117	0.979624198935845	RHOT2	NA	NA
chr16	669158	0.474992405178016	0.165351507655432	12.2083502057509	11.7	4.57	1.38729604815857	0.165351507655432	RHOT2	NA	NA
chr16	669182	0.538012891703989	0.10867353260082	12.2256492131706	10	4.03	1.60418385410084	0.10867353260082	RHOT2	NA	NA
chr16	669185	0.452670424208607	0.188959808225974	14.8872769979688	11.9	4.36	1.31366249298036	0.188959808225974	RHOT2	NA	NA
chr16	669221	0.410007603819049	0.239282592132287	15.0893525016245	11.9	4.77	1.17678184142127	0.239282592132287	RHOT2	NA	NA
chr16	669307	0.265101760740012	0.459155573531057	6.89851013288674	11.2	2.7	0.740238033324628	0.459155573531057	RHOT2	NA	NA
chr16	669419	0.50586682201539	0.135762518660865	13.8120143012743	10	3.8	1.4917583027159	0.135762518660865	RHOT2	NA	NA
chr16	669474	0.645023019433302	0.0440307787935019	7.20545807466198	12.2	4.83	2.01379768588913	0.0440307787935019	RHOT2	NA	NA
chr16	669482	0.151516676203701	0.676062065211848	6.43061736646669	11.5	5.36	0.417842787210842	0.676062065211848	RHOT2	NA	NA
chr16	669489	0.148717739793533	0.681780059477859	6.66437627570361	12.3	5.38	0.410035291096495	0.681780059477859	RHOT2	NA	NA
chr16	669499	0.503401886803563	0.137995188309604	8.78177766951581	10.7	3.43	1.48329824546779	0.137995188309604	RHOT2	NA	NA
chr16	669502	0.0591785733800916	0.870999277164065	11.1985475651468	9.5	3.87	0.162389324388788	0.870999277164065	RHOT2	NA	NA
chr16	669558	0.298843685270742	0.401599758376059	18.7912595856489	12.7	4.83	0.83876755934364	0.401599758376059	RHOT2	NA	NA
chr16	669579	0.54709659337337	0.101691874814503	12.9189287369101	12.1	4.7	1.63670619077004	0.101691874814503	RHOT2	NA	NA
chr16	669649	0.0842146475840281	0.817081412951346	4.64325952459457	11.1	4.09	0.231300429612405	0.817081412951346	RHOT2	NA	NA
chr16	669681	0.122618713425025	0.735768221024952	6.77809980847817	11.5	3.72	0.337462573648009	0.735768221024952	RHOT2	NA	NA
chr16	669696	0.360558731122539	0.306063312255923	2.79820953695426	13.1	4.86	1.0235173259056	0.306063312255923	RHOT2	NA	NA
chr16	669722	0.177868590751886	0.622990206036735	8.21593374801586	12	4.22	0.491616883000673	0.622990206036734	RHOT2	NA	NA
chr16	669737	0.135064513769353	0.709877428616306	6.1788329029295	12.7	4.85	0.372020711728831	0.709877428616307	RHOT2	NA	NA
chr16	669749	0.118026366452441	0.745383905010885	9.60959701824056	11.2	4.44	0.324732011287631	0.745383905010885	RHOT2	NA	NA
chr16	669792	0.634451460974288	0.0487984286350581	5.37673930077546	12.7	4.74	1.97034863003477	0.0487984286350582	RHOT2	NA	NA
chr16	669797	0.265731803248358	0.458048588730536	4.56744884688546	12.3	3.71	0.742063952897809	0.458048588730536	RHOT2	NA	NA
chr16	669818	0.0818622102335284	0.822121645163883	14.7094558967076	10.2	3.61	0.224816994006519	0.822121645163883	RHOT2	NA	NA
chr16	669853	0.33813747542661	0.339252643630764	9.42272362606161	4.4	1.35	0.95564297136218	0.339252643630763	RHOT2	NA	NA
chr16	669865	0.519467769029966	0.123843630496075	6.78574862962638	11.5	4.22	1.53883890027857	0.123843630496075	RHOT2	NA	NA
chr16	669878	0.369411883701287	0.293451500489473	7.69859306452381	12.1	3.96	1.05058006567484	0.293451500489473	RHOT2	NA	NA
chr16	669887	0.22262295514077	0.536438633171544	4.45958597031544	12.4	4.79	0.618207399320079	0.536438633171544	RHOT2	NA	NA
chr16	669998	0.268596864882928	0.453029787672141	12.0074042798041	11.1	3.54	0.750373498221369	0.453029787672141	RHOT2	NA	NA
chr16	670083	0.259332468880491	0.46934748775661	4.98304745913314	11	4.52	0.723541141008013	0.46934748775661	RHOT2	NA	NA
chr16	670085	0.100464245788324	0.78243916990107	9.99075804995101	10.7	4.45	0.276141782652619	0.78243916990107	RHOT2	NA	NA
chr16	670126	0.395706115323783	0.257673313326533	6.85480551791915	11.9	4.56	1.13190752826955	0.257673313326533	RHOT2	NA	NA
chr16	670163	0.352931427593229	0.317154043773823	5.7886673604117	12.4	4.45	1.00032336430563	0.317154043773823	RHOT2	NA	NA
chr16	670286	0.0366956011276695	0.919836376365942	5.32642293904483	11.6	4.67	0.100639831345267	0.919836376365942	RHOT2	NA	NA
chr16	670290	0.111299433611317	0.759526108138234	3.51853187607778	10.2	3.82	0.306103151948225	0.759526108138234	RHOT2	NA	NA
chr16	670309	0.0653593946244778	0.857635522563727	8.18169809589862	11.6	3.84	0.179384854872266	0.857635522563727	RHOT2	NA	NA
chr16	670336	0.597753109764719	0.0679846116471612	8.0180387743721	11.1	4.25	1.82510880558887	0.0679846116471612	RHOT2	NA	NA
chr16	670351	0.0306764155002299	0.932958453779923	7.98569395634448	12.1	4.53	0.0841232318316521	0.932958453779924	RHOT2	NA	NA
chr16	670380	0.526736251391879	0.117750236579288	4.45735192912934	12.4	5.08	1.56428677468751	0.117750236579288	RHOT2	NA	NA
chr16	670408	0.0861223347270402	0.812998503990572	9.58299425503019	11.5	3.63	0.236559549952383	0.812998503990572	RHOT2	NA	NA
chr16	670420	0.175621412382075	0.627459463047412	8.48188187297918	9	3.86	0.485305770124932	0.627459463047412	RHOT2	NA	NA
chr16	670460	0.227136116962656	0.527989446994883	2.24670199027598	12.3	4.42	0.631078119480079	0.527989446994883	RHOT2	NA	NA
chr16	670500	0.558095089320977	0.0936274944231341	4.10889358723312	12.5	4.43	1.67656541538533	0.0936274944231341	RHOT2	NA	NA
chr16	670512	0.328879503328122	0.353470362442175	6.21521764877567	12.6	5.13	0.92787895432258	0.353470362442175	RHOT2	NA	NA
chr16	670566	0.331943320060921	0.348732392767384	9.13406447256474	10.4	3.5	0.937050867698365	0.348732392767384	RHOT2	NA	NA
chr16	670578	0.145522356171715	0.688325823747403	7.93421378421082	11.4	5.04	0.401128085812457	0.688325823747403	RHOT2	NA	NA
chr16	670582	0.412355474698804	0.23633603375792	10.2625799820343	12.3	4.64	1.18419461384741	0.23633603375792	RHOT2	NA	NA
chr16	670620	0.297526463205037	0.403778895545239	7.42845967436526	11.7	4.83	0.834891332159231	0.403778895545238	RHOT2	NA	NA
chr16	670633	0.0824451017417539	0.820872213539665	6.13133253619649	11.5	4.95	0.226423292446632	0.820872213539665	RHOT2	NA	NA
chr16	670636	0.244537323829731	0.495930991111107	8.49518205540334	12.1	5.28	0.680905968712811	0.495930991111107	RHOT2	NA	NA
chr16	670683	0.903150268558013	0.000341965989461273	1.94692442665321	12.4	4.5	3.58124103181019	0.000341965989461235	RHOT2	484	38
chr16	670685	0.359739466195041	0.307244634287159	3.39382995799618	12.6	4.88	1.02102069425852	0.307244634287159	RHOT2	484	38
chr16	670689	0.344129461296632	0.330209381943122	4.4459116669328	11.6	4.95	0.973692218877686	0.330209381943122	RHOT2	484	38
chr16	670697	0.567647869942581	0.0869642231871769	6.87977990317185	12.1	4.95	1.71163354061234	0.086964223187177	RHOT2	484	38
chr16	670703	0.240542914667706	0.50321565295395	3.53127892765155	12	5.35	0.669438729511283	0.50321565295395	RHOT2	484	38
chr16	670705	0.597376052560027	0.0682038008688145	4.52389470650532	12.6	5.38	1.82365794251926	0.0682038008688146	RHOT2	484	38
chr16	670742	0.258903406048336	0.470109418355602	1.61112656744597	13.6	5.13	0.72230103232034	0.470109418355602	RHOT2	484	38
chr16	670752	0.46394090184122	0.176806344586893	8.74393713217202	12.3	4.3	1.35065384239889	0.176806344586893	RHOT2	484	38
chr16	670764	0.361364001030018	0.304904512928223	4.29110871101048	12.2	3.82	1.02597257164026	0.304904512928223	RHOT2	484	38
chr16	670794	0.54336427353246	0.104525108163999	3.45253490921304	12.9	4.53	1.62330084896538	0.104525108163999	RHOT2	484	38
chr16	670818	0.163544599460784	0.65166238832999	9.53362879036098	11.5	4.86	0.45145397657665	0.65166238832999	RHOT2	484	38
chr16	670824	0.328497392340656	0.354063532769576	8.33889422216107	12.5	3.92	0.926736170395618	0.354063532769576	RHOT2	484	38
chr16	670839	0.262363074539726	0.46398129373277	8.81980631492044	11.2	4.47	0.732306859098632	0.46398129373277	RHOT2	484	38
chr16	670844	0.404370254267301	0.2464411958986	11.0738007180584	11.9	4.7	1.15903677357667	0.2464411958986	RHOT2	484	38
chr16	670850	0.237602938179364	0.508605927398649	8.72207838501923	9.3	4.32	0.661009958130716	0.508605927398649	RHOT2	484	38
chr16	670875	0.00865665194504587	0.981064992857052	5.19224311604335	13.6	4.86	0.0237337401189135	0.981064992857052	RHOT2	484	38
chr16	670883	0.401856206933917	0.249671737552257	2.28834125765719	9.3	4	1.15114706675791	0.249671737552257	RHOT2	484	38
chr16	670920	0.187903325587403	0.603169420266928	8.86007105270938	12.5	4.38	0.519848144521677	0.603169420266928	RHOT2	484	38
chr16	670936	0.237817940808007	0.50821091665677	7.59131612463055	13.3	4.76	0.66162603704792	0.508210916656771	RHOT2	484	38
chr16	670944	0.721716197460432	0.0184515976055985	2.59717065541808	12.1	4.75	2.3564289389077	0.0184515976055986	RHOT2	484	38
chr16	670960	0.390219864095422	0.264929140919085	11.0216875614062	11.9	5.76	1.11481632122275	0.264929140919085	RHOT2	484	38
chr16	670965	0.249692789287592	0.486595888999699	5.64453482379907	13	4.81	0.695733265151346	0.486595888999699	RHOT2	484	38
chr16	670969	0.758850438324455	0.0109292247532769	2.83430289101219	12.6	4.27	2.54495363946059	0.0109292247532768	RHOT2	484	38
chr16	670972	0.309017807073023	0.384959556787507	5.98165278013211	12.8	5.31	0.868794472890798	0.384959556787507	RHOT2	484	38
chr16	670976	0.0298321997237994	0.934800109061708	7.36234517789484	10.8	3.91	0.0818071012027377	0.934800109061708	RHOT2	484	38
chr16	670985	0.424072430800266	0.221938925082595	26.763671052407	6.6	4.88	1.22138859037131	0.221938925082595	RHOT2	484	38
chr16	671008	0.240677660366333	0.502969183426051	13.6492570240607	8.9	4.46	0.669825268689654	0.502969183426051	RHOT2	484	38
chr16	671016	0.195472815278247	0.588370367066917	10.9022180724478	12.7	4.47	0.541199086509009	0.588370367066917	RHOT2	484	38
chr16	671075	0.50729805648318	0.134476398722121	2.7856156614295	12.8	4.64	1.49668055321335	0.134476398722121	RHOT2	484	38
chr16	671101	0.0337925057034698	0.926163248936181	3.68221443733356	12.9	4.04	0.0926731241372349	0.926163248936181	RHOT2	484	38
chr16	671115	0.305978200109722	0.38989528275843	4.15800204512254	12.2	4.24	0.859807285161706	0.38989528275843	RHOT2	484	38
chr16	671117	0.338515416898181	0.338678540237982	4.08918080353121	12.1	3.9	0.956779542059894	0.338678540237982	RHOT2	484	38
chr16	671121	0.147760365680896	0.68373926394312	3.23920436204191	11.7	4.5	0.40736590586552	0.68373926394312	RHOT2	484	38
chr16	671126	0.248672368516061	0.4884375430103	6.50203026282231	12.2	3.39	0.692796063415673	0.4884375430103	RHOT2	484	38
chr16	671148	0.483234805649911	0.157105623166976	3.58117482203389	12.5	4.22	1.414873383565	0.157105623166976	RHOT2	484	38
chr16	671151	0.401856206933921	0.249671737552259	2.11252632309529	12.8	4.39	1.1511470667579	0.249671737552259	RHOT2	484	38
chr16	671156	0.0432369260845884	0.905595838262997	3.57216317077919	12.8	4.66	0.118595490417816	0.905595838262997	RHOT2	484	38
chr16	671165	0.0218902813232627	0.952137948750251	3.36976143255719	12.1	4.18	0.0600222059901559	0.952137948750251	RHOT2	484	38
chr16	671185	0.325482317806084	0.358761534569793	8.88185165481538	11.5	3.57	0.917727523185514	0.358761534569793	RHOT2	NA	NA
chr16	671215	0.484850806999493	0.155518647879901	8.41649144165019	10	3.74	1.4203058875569	0.155518647879901	RHOT2	NA	NA
chr16	671238	0.178403893021376	0.621927206303648	7.19881078902521	11.2	4.61	0.493120840279763	0.621927206303648	RHOT2	NA	NA
chr16	671259	0.532785044651825	0.112824771282949	7.9487317568473	11.7	4.45	1.58562337149661	0.112824771282949	RHOT2	NA	NA
chr16	671285	0.219715438324001	0.541910385265553	6.51468201886728	11.9	4.58	0.609926668991425	0.541910385265553	RHOT2	NA	NA
chr16	671330	0.0670417633598932	0.854003517122533	7.63487922561442	11.6	5.13	0.184012667835497	0.854003517122533	RHOT2	NA	NA
chr16	671352	0.125981507808029	0.728747853461379	6.49929157662078	11.9	4.7	0.346791646249797	0.728747853461379	RHOT2	NA	NA
chr16	671406	0.111440933098796	0.759227953346589	16.9655843172287	7.5	3.14	0.306494780443182	0.759227953346589	RHOT2	NA	NA
chr16	671439	0.607808280300406	0.0623082119202136	3.64118807024364	12.1	4.68	1.8640960872607	0.0623082119202136	RHOT2	NA	NA
chr16	671443	0.207870695649079	0.564427116977467	7.90736028211019	11.7	4.92	0.576278256988682	0.564427116977467	RHOT2	NA	NA
chr16	671445	0.0512145559820883	0.888261548386979	9.60287694960346	11.8	4.34	0.140504308730631	0.888261548386979	RHOT2	NA	NA
chr16	671470	0.409636885422869	0.239749717853001	17.59917980897	10.8	4.92	1.17561260087299	0.239749717853001	RHOT2	NA	NA
chr16	671514	0.194992951829193	0.58930455440665	16.2733859160398	12.3	5.08	0.539844095364443	0.58930455440665	RHOT2	NA	NA
chr16	671549	0.454390902752421	0.18707369689277	3.77550819094085	12.7	5.31	1.31928546001167	0.18707369689277	RHOT2	NA	NA
chr16	671563	0.453730795635905	0.18779603901695	8.96182171435377	9.3	3.23	1.31712705682429	0.18779603901695	RHOT2	NA	NA
chr16	671569	0.263222104821376	0.462465215456579	9.71907019299257	12.5	4.25	0.734793583528661	0.462465215456579	RHOT2	NA	NA
chr16	671603	0.0118868056710019	0.97400128632038	6.52574302341693	11.7	4.72	0.032590323676713	0.97400128632038	RHOT2	NA	NA
chr16	671612	0.00134430999294415	0.997059327204504	8.36534001317479	11.6	5.7	0.00368559513174641	0.997059327204504	RHOT2	NA	NA
chr16	671645	0.108215855982732	0.766030566666502	5.89771326849789	13	4.94	0.297571058120802	0.766030566666502	RHOT2	NA	NA
chr16	671676	0.154391931520096	0.670203645927582	9.61525728028211	11.5	3.41	0.425868532038644	0.670203645927582	RHOT2	NA	NA
chr16	671703	0.543740568542709	0.104237226894306	15.3882136730283	11.3	4.27	1.62464967135729	0.104237226894306	RHOT2	NA	NA
chr16	671712	0.29410951802275	0.409457897377412	9.19368065673776	11.1	2.85	0.824847989714734	0.409457897377412	RHOT2	NA	NA
chr16	671723	0.29791840868759	0.403129894292322	6.51985212690994	10	3.65	0.83604445530283	0.403129894292322	RHOT2	NA	NA
chr16	671775	0.363924062704294	0.301235987003758	8.31605851683756	12.2	4.32	1.03378649391992	0.301235987003758	RHOT2	NA	NA
chr16	671794	0.348818270068636	0.323220752490904	9.76201099128849	11.8	4.08	0.987860949813538	0.323220752490904	RHOT2	NA	NA
chr16	671815	0.507292460415387	0.134481412744325	8.79290063227316	11.9	5.32	1.49666129299571	0.134481412744325	RHOT2	NA	NA
chr16	671826	0.0378033295419994	0.917423293759249	10.7288495833677	10.7	3.86	0.103680006341536	0.917423293759249	RHOT2	NA	NA
chr16	671863	0.493304437416764	0.147375154807039	8.85810302266241	11.8	4.29	1.44886547371803	0.147375154807039	RHOT2	NA	NA
chr16	671865	0.122719715311018	0.735557104080204	6.39224398152683	12.2	4.29	0.337742686157999	0.735557104080204	RHOT2	NA	NA
chr16	671868	0.370148796124799	0.292414467571504	3.96853835995385	12.8	4.83	1.05283969738463	0.292414467571504	RHOT2	NA	NA
chr16	671871	0.251958768333338	0.482516994609195	5.00894143415298	13.6	5.62	0.702260062672376	0.482516994609195	RHOT2	NA	NA
chr16	671879	0.554623361429245	0.096127374303943	3.3259333736253	13.4	4.99	1.66392522018104	0.096127374303943	RHOT2	NA	NA
chr16	671883	0.199567584060923	0.580421106551268	11.0561722393914	11.7	4.9	0.552769718206757	0.580421106551268	RHOT2	NA	NA
chr16	671921	0.258903406048335	0.470109418355597	1.70385327636372	13.6	4.65	0.722301032320348	0.470109418355598	RHOT2	NA	NA
chr16	671934	0.0831740507398308	0.819310217431357	9.43024721580824	11.2	4.64	0.228432253637521	0.819310217431357	RHOT2	NA	NA
chr16	671944	0.0276307290164397	0.939603904189567	3.86913145002948	13.1	5.15	0.0757677122029909	0.939603904189567	RHOT2	NA	NA
chr16	671953	0.485648523400844	0.154738844870643	3.79135134769461	13	5.14	1.42299072196676	0.154738844870643	RHOT2	NA	NA
chr16	671964	0.337937530985224	0.339556565820095	3.89798663463834	11.7	4.14	0.955041786428644	0.339556565820095	RHOT2	NA	NA
chr16	671968	0.506962467734932	0.134777286322039	5.4107964055307	11.4	3.81	1.49552574406206	0.13477728632204	RHOT2	NA	NA
chr16	671982	0.294386559595877	0.408996046441189	9.33543621639493	9.4	3.2	0.825661660883603	0.408996046441189	RHOT2	NA	NA
chr16	672002	0.601446907767317	0.0658616582750291	5.36238376080095	12.7	4.24	1.83936404870278	0.0658616582750291	RHOT2	NA	NA
chr16	672010	0.205175744230667	0.569599706855952	3.8741155807345	12.6	3.81	0.568641129545378	0.569599706855952	RHOT2	NA	NA
chr16	672026	0.0360329587454226	0.921280163614171	3.62017000515698	13.8	4.29	0.0988212908093125	0.921280163614171	RHOT2	NA	NA
chr16	672033	0.0665455951854514	0.855074422885969	3.71313795708433	12.4	4.09	0.182647740479991	0.855074422885969	RHOT2	NA	NA
chr16	672071	0.272240584791043	0.446683004243698	5.49909105761856	12.3	4.85	0.760956576287727	0.446683004243698	RHOT2	NA	NA
chr16	672102	0.229915650308937	0.522812946350098	10.4791528355434	12.2	4.32	0.639015349682133	0.522812946350098	RHOT2	NA	NA
chr16	672106	0.210804347404091	0.558817001587222	9.56382256096915	9.7	4.57	0.584599563023841	0.558817001587222	RHOT2	NA	NA
chr16	672237	0.00916807880829698	0.979946513232725	9.5983081682666	12.8	4.98	0.0251359651043236	0.979946513232725	RHOT2	NA	NA
chr16	672259	0.0994978083968042	0.784490484472502	9.84160421276025	11.6	4.12	0.273471907077603	0.784490484472502	RHOT2	NA	NA
chr16	672293	0.303304344997054	0.394262305931678	3.74377094173705	12.9	4.58	0.851913135169516	0.394262305931678	RHOT2	NA	NA
chr16	672298	0.585464418394363	0.0753674100323486	5.11163997249161	12.5	4.09	1.7782219453048	0.0753674100323485	RHOT2	NA	NA
chr16	672373	0.527790957924495	0.116881918360404	3.62604256251886	13.2	4.16	1.56799663200549	0.116881918360404	RHOT2	NA	NA
chr16	672375	0.00605174333064807	0.986762296283763	6.03997225787595	12.7	4.16	0.016591762429978	0.986762296283763	RHOT2	NA	NA
chr16	672462	0.259537368527836	0.468983818866041	6.56798913288874	11.2	3.99	0.724133436340073	0.46898381886604	RHOT2	NA	NA
chr16	672499	0.176746872797554	0.625219738735127	6.79299157699054	12.1	4.28	0.488466090503658	0.625219738735127	RHOT2	NA	NA
chr16	672515	0.921047512488448	0.00015441486362423	2.16586419726336	10.7	4.08	3.78385974282583	0.00015441486362433	RHOT2	NA	NA
chr16	672521	0.694475225793274	0.02584623200745	3.4551035817548	13.7	4.81	2.22851440238728	0.02584623200745	RHOT2	NA	NA
chr16	672527	0.360960833871379	0.305484387977712	3.66822402022991	13.1	4.48	1.02474316936015	0.305484387977712	RHOT2	NA	NA
chr16	672532	0.59685767819853	0.0685058926988383	4.89767361973031	12.5	4.06	1.82166459820811	0.0685058926988384	RHOT2	NA	NA
chr16	672566	0.612955995909338	0.05952675508871	4.49822898507621	12.3	4.11	1.8842826344848	0.05952675508871	RHOT2	NA	NA
chr16	672580	0.355363292620324	0.313595393455287	5.7094910282237	12.9	4.79	1.00770647951808	0.313595393455287	RHOT2	NA	NA
chr16	672583	0.329449728931867	0.352586104529836	4.27359715165212	12.7	4.99	0.929584792027446	0.352586104529836	RHOT2	NA	NA
chr16	672585	0.315747964931687	0.374140437055965	4.61049343908243	12.5	4.86	0.888744448621918	0.374140437055965	RHOT2	NA	NA
chr16	672596	0.0670445533047211	0.85399749604396	6.92010538060587	12	4.27	0.184020342992872	0.85399749604396	RHOT2	NA	NA
chr16	672608	0.0824294829861788	0.820905687723135	10.0608502512339	7.8	3.12	0.226380249656823	0.820905687723135	RHOT2	NA	NA
chr16	672662	0.132478124559106	0.715236818261492	11.3551577341094	11.9	4.38	0.364831997705468	0.715236818261492	RHOT2	NA	NA
chr16	672688	0.0305756236800466	0.933178316062112	11.1497847294547	11.6	4.65	0.0838467017931462	0.933178316062112	RHOT2	NA	NA
chr16	672740	0.747650521720809	0.0129134791295411	3.52931359746404	13.4	4.86	2.48614650531019	0.0129134791295411	RHOT2	NA	NA
chr16	672759	0.220204731132099	0.54098801728999	7.83714086980945	13.3	5.85	0.611319600716215	0.54098801728999	RHOT2	NA	NA
chr16	672816	0.389939143334759	0.265303390389454	6.9656722046245	12.9	4.18	1.11394358331364	0.265303390389454	RHOT2	NA	NA
chr16	672846	0.08988509805558	0.804957249520451	7.44058614887449	11.7	3.97	0.246936653002355	0.804957249520451	RHOT2	NA	NA
chr16	672885	0.644008704314863	0.0444740772242103	3.14385691458079	12.9	4.7	2.00959494014256	0.0444740772242103	RHOT2	NA	NA
chr16	672942	0.0673853672668215	0.853262024528095	11.7266698695795	10.5	3.6	0.184957941026422	0.853262024528095	RHOT2	NA	NA
chr16	672978	0.207931928669536	0.564309798617133	2.00795547344852	12.2	5.09	0.576451861703734	0.564309798617133	RHOT2	NA	NA
chr16	672987	0.248707276693846	0.488374491314362	15.2437783111778	12.3	4.95	0.692896523884643	0.488374491314362	RHOT2	NA	NA
chr16	672996	0.33059014285451	0.350820999373027	5.91278922760875	11.6	4.3	0.932998003122122	0.350820999373027	RHOT2	NA	NA
chr16	672998	0.278350195473276	0.436132478706414	5.65350963421165	11.5	4.38	0.778740695039909	0.436132478706414	RHOT2	NA	NA
chr16	673016	0.422778479254578	0.223503645056041	5.06862558218115	12.1	4.82	1.2172643724002	0.223503645056041	RHOT2	NA	NA
chr16	673020	0.22713611696265	0.527989446994877	4.49340398055196	12.9	5.65	0.631078119480088	0.527989446994877	RHOT2	NA	NA
chr16	673030	0.559149316773959	0.0928766731834109	7.72763374500421	13.4	5.44	1.68041462147473	0.092876673183411	RHOT2	NA	NA
chr16	673039	0.0380378205001257	0.916912554430569	4.95069193452277	13.1	5.15	0.10432359442339	0.916912554430569	RHOT2	NA	NA
chr16	673047	0.138187707522744	0.703420951614869	2.82859969842768	12.6	4.65	0.380706626047442	0.703420951614869	RHOT2	NA	NA
chr16	673053	0.0415941643735214	0.909170016791996	5.24363889527235	12.7	4.62	0.114085499626349	0.909170016791996	RHOT2	NA	NA
chr16	673058	0.0548799362169657	0.880311053669783	8.39675375409249	13.3	5.38	0.150574911201023	0.880311053669783	RHOT2	NA	NA
chr16	673080	0.198442976590136	0.582600326937556	9.37536953408683	12.4	4.9	0.549590426069425	0.582600326937556	RHOT2	NA	NA
chr16	673110	0.014230475557977	0.968877137807422	4.26959151197362	12.6	4.84	0.0390166200646206	0.968877137807422	RHOT2	NA	NA
chr16	673122	0.0476795491059081	0.895937770148348	3.09152131531562	14.1	5.22	0.130794631256478	0.895937770148348	RHOT2	NA	NA
chr16	673130	0.491913700576341	0.148696631258672	7.74103550983425	11.4	4.06	1.44415055022044	0.148696631258672	RHOT2	NA	NA
chr16	673146	0.16775966815786	0.643180367647593	6.38417200276911	12.1	4.84	0.46325671540416	0.643180367647593	RHOT2	NA	NA
chr16	673178	0.842442276471001	0.00221906604172008	2.98748191939387	11.3	4	3.05923014683809	0.00221906604172006	RHOT2	NA	NA
chr16	673192	0.0944059912168382	0.795317619020908	7.84860017971355	10.9	4.23	0.259411679661479	0.795317619020908	RHOT2	NA	NA
chr16	673237	0.111659742475013	0.758766954467469	6.89668489067931	10.5	6.45	0.307100398403356	0.758766954467469	RHOT2	NA	NA
chr16	673257	0.324109790302461	0.36091045823928	11.2670007400003	11.9	4.89	0.913631596078383	0.36091045823928	RHOT2	NA	NA
chr16	673286	0.262975500603148	0.462900214512703	5.8437892990837	11	3.33	0.734079618640995	0.462900214512703	RHOT2	NA	NA
chr16	673354	0.27548549674281	0.441065104526552	11.5845000455021	9.8	3.43	0.770395866660643	0.441065104526552	RHOT2	NA	NA
chr16	673380	0.321344625788902	0.36525926678743	6.9976299964406	12.2	4.54	0.905389140493557	0.36525926678743	RHOT2	NA	NA
chr16	673492	0.0590271794622543	0.871326992942991	9.52562869053802	11.3	3.4	0.161973156215163	0.871326992942991	RHOT2	NA	NA
chr16	673523	0.671237574956493	0.033578790913506	6.34984739659087	7	1.89	2.12509375093291	0.0335787909135059	RHOT2	NA	NA
chr16	673543	0.126508589813735	0.727649116191504	11.3756648717356	9.1	3.57	0.34825442685049	0.727649116191504	RHOT2	NA	NA
chr16	673549	0.313631702306104	0.377526139278759	8.91314453929915	12.5	4.7	0.882463630157714	0.377526139278759	RHOT2	NA	NA
chr16	673552	0.17440642548266	0.629880427484808	8.41212203956352	12.8	5.53	0.481895155842669	0.629880427484808	RHOT2	NA	NA
chr16	673558	0.698180907724492	0.0247381606964485	4.78253169507629	12.3	4.42	2.24546712056041	0.0247381606964485	RHOT2	NA	NA
chr16	673650	0.0604770891375716	0.868189167700815	7.02361410086045	11.9	4.98	0.165959061267269	0.868189167700815	RHOT2	NA	NA
chr16	673706	0.0215655439990198	0.952847306011475	12.5002580605046	8.9	2.69	0.0591315792807407	0.952847306011475	RHOT2	NA	NA
chr16	673712	0.385919180690787	0.270694478677557	3.7210885922708	13.2	4.96	1.10146465656318	0.270694478677557	RHOT2	NA	NA
chr16	673720	0.324702734706869	0.359981315287958	3.48530365781196	12.7	5.06	0.915400691911555	0.359981315287958	RHOT2	NA	NA
chr16	673723	0.154531762099196	0.66991914178313	4.85619693003983	10.1	4.53	0.426258983765056	0.66991914178313	RHOT2	NA	NA
chr16	673749	0.230427533092828	0.521861909285634	7.46807834489146	12.9	4.43	0.640477966329047	0.521861909285634	RHOT2	NA	NA
chr16	673759	0.455092460016086	0.186307790424046	10.0800252187581	11.2	4.92	1.32158076969949	0.186307790424046	RHOT2	NA	NA
chr16	673797	0.185162881776438	0.608559900666076	8.85221873377089	9.6	4.79	0.512130184435898	0.608559900666076	RHOT2	NA	NA
chr16	673815	0.0137158185772268	0.970002290566555	4.65945103798576	11.8	4.1	0.037605414831042	0.970002290566555	RHOT2	NA	NA
chr16	673849	0.584402300478319	0.0760288760032917	3.55023917962664	12.2	4.57	1.7742072465613	0.0760288760032917	RHOT2	NA	NA
chr16	673856	0.0674075006539075	0.853214264519244	4.11430071473209	12.5	5.04	0.185018832329554	0.853214264519244	RHOT2	NA	NA
chr16	673900	0.457311174297551	0.183897732741289	7.32245071431471	10.2	4.13	1.32884918097053	0.183897732741289	RHOT2	NA	NA
chr16	674030	0.355618258081724	0.31322351028589	10.9756575021708	12.3	5.17	1.00848119643141	0.31322351028589	RHOT2	NA	NA
chr16	674060	0.258032373175752	0.47165787427411	15.705490540935	12	4.69	0.719784200341363	0.47165787427411	RHOT2	NA	NA
chr16	674066	0.117595890847801	0.746286902617141	7.19837069344949	11.6	4.48	0.323539229781815	0.746286902617141	RHOT2	NA	NA
chr16	674085	0.640290185627019	0.046124768154753	13.1486788109599	9.9	3.84	1.99424974625048	0.046124768154753	RHOT2	NA	NA
chr16	674130	0.314603219480992	0.375969993500595	9.04717445470462	8.4	3.89	0.885346099803714	0.375969993500595	RHOT2	NA	NA
chr16	674205	0.131787897856313	0.716668978590047	14.2631864413204	11.4	4.33	0.362914200333788	0.716668978590047	NA	NA	NA
chr16	674251	0.311655142138467	0.380701875433907	10.0616660644343	12.4	4.27	0.876603798246054	0.380701875433907	NA	NA	NA
chr16	674325	0.277939369658983	0.436838302390894	7.03969276224329	11.3	4.22	0.777543293235608	0.436838302390894	NA	NA	NA
chr16	674349	0.245265870798476	0.494607194396701	8.21218609199878	10.9	4.09	0.682999443166364	0.494607194396701	NA	NA	NA
chr16	674357	0.324797900342128	0.359832302522424	4.049590364786	12.3	4.97	0.91568468006814	0.359832302522424	NA	NA	NA
chr16	674362	0.138187707522767	0.703420951614855	1.65199730286323	12.6	5.08	0.38070662604746	0.703420951614855	NA	NA	NA
chr16	674364	0.190681683590921	0.597721959166353	2.36258167478362	12.6	5.34	0.527679276478357	0.597721959166353	NA	NA	NA
chr16	674368	0.138187707522757	0.703420951614852	1.48560908530866	12.4	5.13	0.380706626047464	0.703420951614852	NA	NA	NA
chr16	674385	0.401856206933917	0.249671737552264	1.19499213335039	12.9	5.24	1.15114706675789	0.249671737552264	NA	NA	NA
chr16	674388	0.25890340604834	0.470109418355598	2.22833872367977	12.5	4.65	0.722301032320347	0.470109418355598	NA	NA	NA
chr16	674408	0.139102876422391	0.701532261579042	5.86777205933441	11.2	5.25	0.383252895525483	0.701532261579042	NA	NA	NA
chr16	674469	0.0987461680601593	0.786086708081372	5.72577729853699	12.5	4.72	0.271395701050453	0.786086708081372	NA	NA	NA
chr16	674493	0.287674132959347	0.420255479895339	4.77888990557356	12.3	4.95	0.805978094485226	0.420255479895339	NA	NA	NA
chr16	674496	0.0831761693231363	0.819305678550232	7.24423268601937	11.5	4.5	0.228438092658839	0.819305678550232	NA	NA	NA
chr16	674545	0.57953567393001	0.0791078042148545	16.3615952748853	8.6	3.5	1.75588641986691	0.0791078042148545	NA	NA	NA
chr16	674600	0.119069468527488	0.74319697611333	22.9070764540535	9.5	2.95	0.327622673811668	0.74319697611333	NA	NA	NA
chr16	674633	0.430627135680154	0.214108954569776	11.7217894927417	8.1	3.67	1.24234593371131	0.214108954569776	NA	NA	NA
chr16	674645	0.535068356171888	0.110999656456048	2.67642884292501	12.4	5.08	1.59371601106473	0.110999656456048	NA	NA	NA
chr16	674666	0.174663130932146	0.629368654770462	11.0057075792393	9.3	3.83	0.482615664274914	0.629368654770462	NA	NA	NA
chr16	674756	0.704729947516504	0.0228603953826147	9.97064987089065	9.5	4.38	2.27575971029413	0.0228603953826148	NA	NA	NA
chr16	674802	0.315915593010172	0.373872899575606	9.48472728263627	10.7	4	0.889242252217758	0.373872899575606	NA	NA	NA
chr16	674822	0.219398427170099	0.542508318254516	4.62938396394725	12.1	5.28	0.609024320993611	0.542508318254516	NA	NA	NA
chr16	674835	0.457328767706365	0.183878695924767	11.0047731580616	10.5	4.2	1.32890687332004	0.183878695924767	NA	NA	NA
chr16	674911	0.36865328850881	0.294521097720396	15.6822746133254	11.9	3.78	1.04825508410748	0.294521097720396	NA	NA	NA
chr16	674950	0.412819136342425	0.235756571562496	9.00303800635816	10.2	3.55	1.18566006457821	0.235756571562496	NA	NA	NA
chr16	675044	0.136374087024503	0.707168140784481	7.63036957089098	11.3	4.11	0.375662068414486	0.707168140784481	NA	NA	NA
chr16	675047	0.0995242295680207	0.784434388188395	10.2861715978168	11.8	4.34	0.273544892837241	0.784434388188394	NA	NA	NA
chr16	675057	0.282783035807239	0.428550074830443	7.49389142220855	11	3.74	0.791675219837755	0.428550074830443	NA	NA	NA
chr16	675123	0.446865088456623	0.195406084121212	18.1340868948208	11.7	4.52	1.29475116292757	0.195406084121212	NA	NA	NA
chr16	675142	0.234759359735596	0.513842293857017	7.47556107418711	11.4	4.17	0.652866583215408	0.513842293857017	NA	NA	NA
chr16	675156	0.586645790803898	0.0746360730287967	14.2921311720892	12.1	3.51	1.78269434109329	0.0746360730287967	NA	NA	NA
chr16	675168	0.216552685000603	0.547887541565661	19.4374993576309	11.4	4.5	0.600928602495538	0.547887541565661	NA	NA	NA
chr16	675189	0.554414847267651	0.0962788556189917	17.8987561947205	12.6	5.48	1.66316777810125	0.0962788556189917	NA	NA	NA
chr16	675206	0.589897414707631	0.0726469707819973	8.61008728035955	9.8	3.22	1.79504223677355	0.0726469707819972	NA	NA	NA
chr16	675211	0.104163910682524	0.774597684883011	11.5033893028182	11.8	4.02	0.286366167055438	0.774597684883011	NA	NA	NA
chr16	675232	0.126961759048292	0.726704811998548	7.4719202197862	12.5	4.93	0.349512201826152	0.726704811998548	NA	NA	NA
chr16	675236	0.451014331234249	0.190785836783193	4.45007827892277	11.9	4.28	1.30825793730133	0.190785836783193	NA	NA	NA
chr16	675249	0.0257082651908222	0.943800322917458	8.17023554961658	8.8	3.39	0.070494192309919	0.943800322917458	NA	NA	NA
chr16	675291	0.0437402925571715	0.904500959841608	4.57809133291288	11.8	4.21	0.119977514833843	0.904500959841608	NA	NA	NA
chr16	675307	0.662563809136234	0.0368269594042985	6.0087624192087	10.3	3.71	2.08767723848521	0.0368269594042985	NA	NA	NA
chr16	675397	0.632837820535511	0.0495551500945579	6.71771658023133	10.2	3.82	1.96378396774015	0.0495551500945579	NA	NA	NA
chr16	675416	0.11013088563226	0.761989453094157	7.56975564655688	11.2	3.74	0.302869319836105	0.761989453094157	NA	NA	NA
chr16	675420	0.160779730007288	0.65724583065648	5.56320038410066	10.8	3.94	0.443718897971953	0.65724583065648	NA	NA	NA
chr16	675457	0.166085045209577	0.64654584864971	5.30838256045497	11.5	4.79	0.458566011709291	0.64654584864971	NA	NA	NA
chr16	675475	0.033936040450504	0.925850345654586	4.88681845650368	12.2	4.13	0.0930669850843398	0.925850345654586	NA	NA	NA
chr16	675482	0.514187154478863	0.128390889562569	4.41032310863639	10.8	4.66	1.52047797738104	0.128390889562569	NA	NA	NA
chr16	675511	0.0315273619965801	0.93110240531252	7.36448623456847	12.1	4.89	0.0864579205411114	0.93110240531252	NA	NA	NA
chr16	675519	0.200854451504374	0.577931212897553	6.76553619574194	8.2	3.46	0.556409109512544	0.577931212897553	NA	NA	NA
chr16	675532	0.408209664751058	0.241552871533008	2.73866460641577	12.2	5.55	1.17111421312786	0.241552871533008	NA	NA	NA
chr16	675535	0.392326020208215	0.262130525004438	3.06578082544437	11.5	4.6	1.12136970732406	0.262130525004438	NA	NA	NA
chr16	675561	0.401856206933921	0.249671737552252	1.61529971128743	12	4.97	1.15114706675792	0.249671737552252	NA	NA	NA
chr16	675572	0.0498131855186127	0.891303638376974	10.2265619419422	8.3	3.89	0.136654825619821	0.891303638376974	NA	NA	NA
chr16	675598	0.222554628151989	0.536566964877073	2.34825255488705	11.9	4.51	0.618012703249019	0.536566964877073	NA	NA	NA
chr16	675600	0.401856206933921	0.249671737552252	1.37355417626482	12.2	4.96	1.15114706675792	0.249671737552252	NA	NA	NA
chr16	675602	0.464432614029918	0.176286960318926	3.93843296023168	11.8	4.37	1.35227624619775	0.176286960318926	NA	NA	NA
chr16	675613	0.117959339718658	0.745524486944505	3.6592427180173	12.2	5.01	0.324546284424188	0.745524486944505	NA	NA	NA
chr16	675615	0.258903406048336	0.470109418355589	2.41379214151528	12.8	4.78	0.722301032320362	0.470109418355589	NA	NA	NA
chr16	675622	0.36055873112253	0.30606331225593	2.54357246909143	12.7	4.62	1.02351732590559	0.30606331225593	NA	NA	NA
chr16	675625	0.36055873112253	0.30606331225593	2.54357246909143	12.6	4.38	1.02351732590559	0.30606331225593	NA	NA	NA
chr16	675631	0.14734188095355	0.684596200781093	4.33694917787568	12	4.74	0.406199255893987	0.684596200781093	NA	NA	NA
chr16	675640	0.188094191610181	0.602794624461179	4.30654216986443	11.7	5.12	0.520385915932898	0.602794624461179	NA	NA	NA
chr16	675648	0.246903256300485	0.491637517315316	2.04185770440522	11.8	5.03	0.687706672435009	0.491637517315316	NA	NA	NA
chr16	675652	0.154209041375549	0.670575817536453	2.99902078703531	12.8	5.16	0.425357864014037	0.670575817536453	NA	NA	NA
chr16	675657	0.432064452487931	0.212413527910472	2.47907035974178	11.7	4.27	1.2469562823567	0.212413527910472	NA	NA	NA
chr16	675663	0.138187707522733	0.703420951614873	1.35190426763088	12.9	4.89	0.380706626047436	0.703420951614873	NA	NA	NA
chr16	675665	0.188361708474225	0.602269453392144	2.22670944224193	11.9	3.84	0.521139704849637	0.602269453392144	NA	NA	NA
chr16	675674	0.188361708474225	0.602269453392144	4.45341888448387	11.8	4.71	0.521139704849637	0.602269453392144	RHBDL1	NA	NA
chr16	675679	0.36055873112253	0.30606331225593	2.54357246909143	13.1	5.04	1.02351732590559	0.30606331225593	RHBDL1	NA	NA
chr16	675682	0.36055873112253	0.30606331225593	2.79820953695426	13	4.83	1.02351732590559	0.30606331225593	RHBDL1	NA	NA
chr16	675686	0.09641387309629	0.791044241465313	4.51346413598756	11.5	4.4	0.264954852706714	0.791044241465313	RHBDL1	NA	NA
chr16	675691	0.175505732179211	0.627689828304159	5.74435019367835	10.8	4.21	0.484980992886082	0.627689828304159	RHBDL1	NA	NA
chr16	675695	0.424165239321964	0.221826936633252	6.58809066180425	11.7	4.4	1.22168456178945	0.221826936633252	RHBDL1	NA	NA
chr16	675700	0.392326020208215	0.262130525004438	2.75947869076901	11.3	4.08	1.12136970732406	0.262130525004438	RHBDL1	NA	NA
chr16	675705	0.33832162876255	0.338972847562941	1.65997787096548	12.3	4.83	0.956196738210489	0.338972847562941	RHBDL1	NA	NA
chr16	675714	0.169472324753395	0.639744483304993	7.61141444920567	12.1	5.04	0.468056084105349	0.639744483304993	RHBDL1	NA	NA
chr16	675719	0.138187707522731	0.703420951614873	1.85701135663582	10.5	3.31	0.380706626047436	0.703420951614873	RHBDL1	NA	NA
chr16	675725	0.316270687749575	0.373306473748432	3.29260703248448	11.8	4.61	0.890296921437844	0.373306473748432	RHBDL1	NA	NA
chr16	675729	0.384090556827182	0.273166437592119	4.36610084613537	12.4	4.25	1.09579970508431	0.273166437592119	RHBDL1	NA	NA
chr16	675746	0.436683878493575	0.207017043174901	2.90647835597956	11.3	4.69	1.26181033284807	0.207017043174901	RHBDL1	NA	NA
chr16	675750	0.26728946143299	0.455316920102458	4.75419105651989	12.2	4.71	0.746580338830744	0.455316920102458	RHBDL1	NA	NA
chr16	675752	0.312907797494002	0.378687721206946	3.16562842900336	12.2	4.66	0.880316786810678	0.378687721206946	RHBDL1	NA	NA
chr16	675772	0.198565584700312	0.582362593840067	5.3156471267309	11.7	4	0.549936987477929	0.582362593840067	RHBDL1	NA	NA
chr16	675779	0.198513266231447	0.582464033211821	4.32368896604067	11.4	4.12	0.549789103603269	0.582464033211821	RHBDL1	NA	NA
chr16	675833	0.0969718624219376	0.789857556896574	10.0717335294379	11.8	4.34	0.266495587949741	0.789857556896574	RHBDL1	NA	NA
chr16	675862	0.383967849200931	0.27333275424876	6.5682732697629	10.8	3.77	1.09541982134017	0.27333275424876	RHBDL1	NA	NA
chr16	675873	0.225231375811633	0.531548741373797	4.96377525227669	10.8	4.66	0.625643589177202	0.531548741373797	RHBDL1	NA	NA
chr16	675885	0.577306667612989	0.0805445014398276	6.60070597148482	11.2	3.68	1.74753544880999	0.0805445014398276	RHBDL1	NA	NA
chr16	675903	0.640444660969864	0.0460553924003243	9.08841103823586	9.1	3.67	1.99488528848036	0.0460553924003244	RHBDL1	NA	NA
chr16	675909	0.105830135941627	0.771072042585033	7.42233516102069	11.1	3.81	0.290972904277469	0.771072042585033	RHBDL1	NA	NA
chr16	675918	0.0566089617299327	0.876563963004697	12.2065637551659	9.9	3.81	0.155326451994799	0.876563963004697	RHBDL1	NA	NA
chr16	675927	0.487863182234538	0.152586330543621	7.61766745146164	10.3	4.16	1.4304554946201	0.152586330543621	RHBDL1	NA	NA
chr16	675931	0.371331896458188	0.290753638939566	5.46011969937808	10.2	3.46	1.05646978307885	0.290753638939566	RHBDL1	NA	NA
chr16	675953	0.266080539400947	0.457436373268069	7.65914137818823	11.3	4.5	0.743074836729653	0.457436373268069	RHBDL1	NA	NA
chr16	675964	0.470413122313802	0.17004242484122	9.81230557413879	9.5	5.1	1.37206750283634	0.17004242484122	RHBDL1	NA	NA
chr16	676028	0.279891402257766	0.433489273037277	11.4290419694602	7.9	3.14	0.783234748370497	0.433489273037277	RHBDL1	NA	NA
chr16	676059	0.187821190511706	0.603330731293426	12.5422109302983	11.4	5.08	0.519616735546167	0.603330731293426	RHBDL1	NA	NA
chr16	676091	0.0293145314117603	0.935929539881458	11.2654366575113	11.7	4.03	0.0803869070285376	0.935929539881458	RHBDL1	NA	NA
chr16	676119	0.204149028727236	0.57157507797501	21.4853697737834	8.6	3.57	0.565733324385778	0.57157507797501	RHBDL1	NA	NA
chr16	676214	0.51141049094509	0.130822759389247	8.66569691856336	9.9	3.21	1.51086535472137	0.130822759389247	RHBDL1	NA	NA
chr16	676294	0.342479942648825	0.33268635031014	9.35022311017155	8.2	4.44	0.968717116026673	0.33268635031014	RHBDL1	NA	NA
chr16	676300	0.419363907500637	0.227662818968926	6.0702597391535	11.2	3.68	1.20640123792436	0.227662818968926	RHBDL1	NA	NA
chr16	676320	0.228040570607343	0.526302742405063	8.74485357195384	11.2	4.18	0.633659988357935	0.526302742405062	RHBDL1	NA	NA
chr16	676347	0.121700840635892	0.73768751275579	12.8547520937986	11.7	4.14	0.334917245328214	0.73768751275579	RHBDL1	NA	NA
chr16	676365	0.33362120075474	0.346151384887446	3.96062256150222	11.9	4.12	0.942080582716041	0.346151384887446	RHBDL1	NA	NA
chr16	676370	0.153468865397405	0.672082694064936	9.35878599393677	11	3.65	0.42329136439226	0.672082694064937	RHBDL1	NA	NA
chr16	676418	0.498412867094008	0.142582620269141	6.19468136966166	10.6	3.37	1.46624108181076	0.14258262026914	RHBDL1	NA	NA
chr16	676458	0.0893799923490707	0.806035750835839	14.4123380042645	11.3	3.74	0.245543344824335	0.806035750835839	RHBDL1	NA	NA
chr16	676508	0.0690717918798079	0.849624252956367	8.98591530979031	12	4.74	0.189597874433398	0.849624252956367	RHBDL1	NA	NA
chr16	676519	0.0821750196313573	0.821451091307496	3.25548319258341	12	4.92	0.225679001302358	0.821451091307496	RHBDL1	NA	NA
chr16	676530	0.420723354774217	0.226001697366334	13.9063917175009	9.2	3.43	1.210722705462	0.226001697366334	RHBDL1	NA	NA
chr16	676551	0.421167882368877	0.225460024337569	4.71590396405868	11.6	3.89	1.21213678610919	0.225460024337569	RHBDL1	NA	NA
chr16	676569	0.469290083421396	0.171204825134508	3.17201964916088	12	4.4	1.36834271850088	0.171204825134508	RHBDL1	NA	NA
chr16	676572	0.0906827500305487	0.803254707368859	3.34260133683477	12.2	3.99	0.249137132322501	0.803254707368859	RHBDL1	NA	NA
chr16	676596	0.712221248375166	0.0208355425659717	8.966066917988	11.5	4.01	2.31095134420094	0.0208355425659716	RHBDL1	NA	NA
chr16	676642	0.15224827681519	0.674569907624555	13.1627423350765	10.1	3.93	0.419884395690675	0.674569907624555	RHBDL1	NA	NA
chr16	676684	0.330234666041819	0.351370717915608	4.66615369938328	12.5	4.35	0.931933839846514	0.351370717915608	RHBDL1	NA	NA
chr16	676702	0.00984367231717027	0.978469053190287	11.3011934014187	10.7	3.06	0.0269883159114779	0.978469053190287	RHBDL1	NA	NA
chr16	676716	0.0776034815750164	0.831261026629996	8.77797551132019	10.8	3.52	0.213084535386989	0.831261026629996	RHBDL1	NA	NA
chr16	676723	0.287398411092275	0.420721050939311	8.36686922319688	11.4	4.5	0.805170926980016	0.420721050939311	RHBDL1	NA	NA
chr16	676735	0.163188986235852	0.65237965596899	13.2131247851503	9.6	3.89	0.450458798926143	0.65237965596899	RHBDL1	NA	NA
chr16	676740	0.279688648360412	0.433836577871284	5.8640548294427	11.4	4.22	0.782643349312925	0.433836577871284	RHBDL1	NA	NA
chr16	676745	0.582918649506171	0.0769591467282811	5.19012983150277	11.5	4.2	1.76860900633491	0.0769591467282811	RHBDL1	NA	NA
chr16	676777	0.464995814186994	0.175693178828709	4.54564886735197	11.8	3.88	1.35413541657614	0.175693178828709	RHBDL1	NA	NA
chr16	676786	0.169074921409713	0.64054119652244	6.00253946864655	11.7	3.09	0.466942249528157	0.64054119652244	RHBDL1	NA	NA
chr16	676791	0.16974520070427	0.639197614148971	4.40086549988886	12	3.46	0.468820963576916	0.639197614148971	RHBDL1	NA	NA
chr16	676800	0.212649595922757	0.555299397654411	9.37511937715901	12.3	4.74	0.5898378003242	0.555299397654411	RHBDL1	NA	NA
chr16	676825	0.560449384583371	0.0919560698789078	5.9933606269851	11.9	4.12	1.68516848315919	0.0919560698789077	RHBDL1	NA	NA
chr16	676828	0.356041513872497	0.312606676312912	4.59382944565067	12.7	4.27	1.009767537705	0.312606676312911	RHBDL1	NA	NA
chr16	676843	0.379599407876772	0.279289587349873	9.04088551452089	11.9	3.6	1.0819166014967	0.279289587349873	RHBDL1	NA	NA
chr16	676849	0.124405827473602	0.732035109352444	5.12436271589186	12.3	3.56	0.342419641221507	0.732035109352444	RHBDL1	NA	NA
chr16	676866	0.106485363255392	0.769686646850398	11.3600384018715	11.4	4.33	0.292784800507567	0.769686646850398	RHBDL1	NA	NA
chr16	676880	0.121161481208276	0.738815934774029	7.63515200284726	11.8	3.55	0.333421766745908	0.738815934774029	RHBDL1	NA	NA
chr16	676907	0.165338044218942	0.648048960084639	9.04662337415379	7.8	3.22	0.456474282516256	0.648048960084639	RHBDL1	NA	NA
chr16	676911	0.180960235631611	0.61685953968538	10.1543708228401	12	4.42	0.500306128223291	0.61685953968538	RHBDL1	NA	NA
chr16	676919	0.0464857051724194	0.898531973768587	14.5037540900068	7.5	2.72	0.12751604626835	0.898531973768587	RHBDL1	NA	NA
chr16	676930	0.0178170606097887	0.961037550024728	7.78062755818874	10.5	3.06	0.0488516129918103	0.961037550024728	RHBDL1	NA	NA
chr16	676932	0.253262207291967	0.480177469317066	5.53171286177464	11.2	4.52	0.706017154776062	0.480177469317066	RHBDL1	NA	NA
chr16	676960	0.570543157809219	0.085006585875514	12.1006866639804	12	4.67	1.72234751129805	0.0850065858755142	RHBDL1	NA	NA
chr16	676976	0.00291464351541436	0.993624271473342	8.45883491688075	12.1	3.81	0.00799087573902086	0.993624271473343	RHBDL1	NA	NA
chr16	676991	0.130683007729629	0.718963184111312	7.126921622201	10.8	3.01	0.359844819450771	0.718963184111312	RHBDL1	NA	NA
chr16	676998	0.482134881971131	0.158191355576572	4.36077016151218	12.2	4.13	1.41118064533981	0.158191355576572	RHBDL1	NA	NA
chr16	677033	0.015455779542921	0.966198557547852	24.0273424836543	11.1	4.79	0.0423765053347698	0.966198557547852	RHBDL1	NA	NA
chr16	677066	0.0447651968906878	0.902272127851324	9.08842674018462	10.1	3.75	0.122791597851991	0.902272127851324	RHBDL1	NA	NA
chr16	677073	0.175591705843544	0.627518617807336	16.0438839509714	12.5	5.13	0.48522236672958	0.627518617807336	RHBDL1	NA	NA
chr16	677079	0.637085892163095	0.0475796225139588	6.92703128960941	10.8	4.05	1.98110390458905	0.0475796225139589	RHBDL1	NA	NA
chr16	677081	0.0225387538339011	0.950721514319953	6.69453439039017	12.7	4.5	0.0618007398257119	0.950721514319953	RHBDL1	NA	NA
chr16	677088	0.402961013724668	0.248249176010985	6.86343694912505	11.9	4.65	1.15461242560751	0.248249176010986	RHBDL1	NA	NA
chr16	677114	0.296881186684291	0.404848459414347	12.915178603143	13.1	4.58	0.83299338607353	0.404848459414347	RHBDL1	NA	NA
chr16	677138	0.10773114683384	0.767054214668022	12.5768489185871	9.2	3.12	0.296230294730798	0.767054214668022	RHBDL1	NA	NA
chr16	677148	0.55809467826771	0.0936277879277656	13.518166178391	11.2	3.74	1.67656391553694	0.0936277879277656	RHBDL1	NA	NA
chr16	677183	0.84343503128743	0.00216639960842596	8.27550719504037	11.5	3.78	3.06641835944352	0.00216639960842602	RHBDL1	NA	NA
chr16	677196	0.421509263302873	0.225044541058943	13.9785227205756	11.6	2.59	1.21322308318218	0.225044541058943	RHBDL1	NA	NA
chr16	677212	0.485436175617326	0.154946192844837	16.5602168437861	11.6	3.5	1.42227582926358	0.154946192844837	RHBDL1	NA	NA
chr16	677228	0.751048814689342	0.0122867853276532	8.11649769545107	9.7	3.56	2.50379888642268	0.0122867853276531	RHBDL1	NA	NA
chr16	677249	0.543753689429416	0.104227197918885	10.9794099872005	12.2	4.54	1.6246967138498	0.104227197918885	RHBDL1	NA	NA
chr16	677255	0.306019720176662	0.389827656561698	17.426703129002	10.1	3.41	0.859929952215707	0.389827656561698	RHBDL1	NA	NA
chr16	677297	0.180714773239469	0.617345514333707	16.1996360360379	12.8	4.02	0.499615964844679	0.617345514333708	RHBDL1	NA	NA
chr16	677318	0.139443578824464	0.700829508340541	20.3254356096439	10.9	4.68	0.38420095797949	0.700829508340541	RHBDL1	NA	NA
chr16	677342	0.313258142359093	0.378125336934371	15.0798293147302	11.6	4.17	0.881355681859056	0.378125336934371	RHBDL1	NA	NA
chr16	677352	0.0520137246180705	0.886527301650799	14.6816639289342	11.8	3.99	0.142699765849024	0.886527301650799	RHBDL1	NA	NA
chr16	677378	0.075733480804503	0.83527993824816	14.6063491194143	12.5	4.4	0.207934720938028	0.83527993824816	RHBDL1	NA	NA
chr16	677399	0.160605245441463	0.657598704873482	11.7640030204726	11.4	3.72	0.443230935730293	0.657598704873482	RHBDL1	NA	NA
chr16	677401	0.124624963245492	0.731577702052163	10.2561803992745	11.9	3.9	0.343027592866123	0.731577702052163	RHBDL1	NA	NA
chr16	677409	0.0137505678364046	0.96992631956273	12.0015530891946	11.7	4.5	0.037700697884164	0.96992631956273	RHBDL1	NA	NA
chr16	677425	0.0860567651094886	0.813138771971867	12.7946732456395	11.4	3.47	0.236378765594102	0.813138771971867	RHBDL1	NA	NA
chr16	677441	0.0138463834564759	0.969716842591924	9.89858005380484	11.5	3.81	0.0379634262835826	0.969716842591924	RHBDL1	NA	NA
chr16	677444	0.108543680627863	0.765338424730948	11.0106764899023	12	4.03	0.29847792142423	0.765338424730948	RHBDL1	NA	NA
chr16	677469	0.533442690368466	0.112297181646464	10.8807907634665	11.8	4.26	1.58795205277005	0.112297181646465	RHBDL1	NA	NA
chr16	677481	0.156620002295154	0.665674848661622	17.5415112797038	10.7	4.08	0.432091587483284	0.665674848661622	RHBDL1	NA	NA
chr16	677488	0.539414078767634	0.107577483708796	12.8466419177869	10.4	4.4	1.60917773375355	0.107577483708796	RHBDL1	NA	NA
chr16	677495	0.14839839817581	0.682433381874177	16.2451164661114	10.2	3.77	0.409144825817757	0.682433381874177	RHBDL1	NA	NA
chr16	677511	0.22028349986384	0.540839588528825	16.5469224429447	8.4	2.67	0.611543864026978	0.540839588528825	RHBDL1	NA	NA
chr16	677514	0.125054930396208	0.730680442746584	17.171996802563	8.7	3.37	0.344220531585802	0.730680442746584	RHBDL1	NA	NA
chr16	677523	0.224914869812785	0.532141118398511	13.7066086347799	11.9	4.07	0.624740909872539	0.532141118398511	RHBDL1	NA	NA
chr16	677534	0.0836392046142613	0.818313781721063	13.1545017995384	10.5	3.75	0.2297143006689	0.818313781721063	RHBDL1	NA	NA
chr16	677550	0.33497559708548	0.344075078605371	18.4370863655915	11.8	3.26	0.946144128696538	0.34407507860537	RHBDL1	NA	NA
chr16	677564	0.0481735478266775	0.894864577339428	15.9983374449283	10	4.42	0.132151354131122	0.894864577339428	RHBDL1	NA	NA
chr16	677574	0.016264008655036	0.964431890466949	17.3004640463611	10.9	3.28	0.0445927890267858	0.964431890466949	RHBDL1	NA	NA
chr16	677584	0.173224237739425	0.632239086194869	15.3024256771778	11	4.57	0.478577699481678	0.632239086194869	RHBDL1	NA	NA
chr16	677620	0.386168689659178	0.270358139783407	13.3378087941415	11.2	4.59	1.10223817451899	0.270358139783407	RHBDL1	NA	NA
chr16	677712	0.247894365200787	0.489843692483446	18.4105920905565	6.2	2.44	0.690557453881541	0.489843692483446	RHBDL1	NA	NA
chr16	677724	0.194228666988836	0.590793572453582	19.7002400945965	7.5	3.5	0.537686396400909	0.590793572453582	RHBDL1	NA	NA
chr16	677766	0.147605723995063	0.684055888004781	10.2448871030627	10.1	3.25	0.406934783394419	0.684055888004782	RHBDL1	NA	NA
chr16	677768	0.253519706501058	0.479715871906162	15.2116269870218	10.8	4.29	0.706759620530374	0.479715871906162	RHBDL1	NA	NA
chr16	677788	0.160721551733935	0.657363482501024	22.5296433936344	10.2	4.87	0.443556194674179	0.657363482501024	RHBDL1	NA	NA
chr16	677798	0.749832606310519	0.0125085646327237	10.7388786318842	10	4.19	2.49746263614724	0.0125085646327237	RHBDL1	NA	NA
chr16	677803	0.445612068307899	0.196814056166536	10.2111264168611	10.4	4.01	1.29068174810809	0.196814056166536	RHBDL1	NA	NA
chr16	677813	0.826815108543752	0.00317530828764936	5.47743167318259	11.4	5.13	2.95023644028917	0.00317530828764934	RHBDL1	NA	NA
chr16	677823	0.217568351835345	0.54596524520873	11.9983856910506	10.9	4.23	0.603817106124433	0.54596524520873	RHBDL1	NA	NA
chr16	677826	0.0403079358923899	0.911969508918013	13.0559335974229	11.4	3.84	0.110554652637106	0.911969508918013	RHBDL1	NA	NA
chr16	677833	0.0308064680069171	0.932674769720463	8.43725461089612	11.6	4.48	0.0844800427115244	0.932674769720463	RHBDL1	NA	NA
chr16	677838	0.633897890919819	0.0490571530842187	15.4063846382297	8.9	3.31	1.96809460854443	0.0490571530842188	RHBDL1	NA	NA
chr16	677862	0.249519994931909	0.486907537257447	8.07270969505137	11.8	4.83	0.695235804778933	0.486907537257447	RHBDL1	NA	NA
chr16	677875	0.514003424314546	0.128550934330196	5.5289899028107	12	4.06	1.51984102979961	0.128550934330196	RHBDL1	NA	NA
chr16	677877	0.651260865055822	0.0413695461277134	4.30614194558541	11.8	5.07	2.03980706245399	0.0413695461277133	RHBDL1	NA	NA
chr16	677912	0.195556498456815	0.588207510471346	10.8698626513063	11.5	4.2	0.541435403377114	0.588207510471346	RHBDL1	NA	NA
chr16	677920	0.111753730145081	0.758568957398071	13.8676805033697	11.6	5.02	0.307360543324795	0.758568957398071	RHBDL1	NA	NA
chr16	677927	0.303276223172438	0.394308360278902	7.96196265562006	12.1	4.75	0.851830167071867	0.394308360278902	RHBDL1	NA	NA
chr16	677933	0.22101365214828	0.539464491296735	9.06177868070163	10.4	4.48	0.613622984872603	0.539464491296735	RHBDL1	NA	NA
chr16	677944	0.18538532398294	0.608121716982961	4.95007169667569	11.1	4.25	0.512756421267204	0.60812171698296	RHBDL1	NA	NA
chr16	677971	0.0655509771675501	0.857221799292447	11.2522393494024	11.9	4.89	0.179911815296536	0.857221799292447	RHBDL1	NA	NA
chr16	677989	0.628853624961328	0.0514569103561258	5.48150801593354	12.4	5.04	1.94764955148498	0.0514569103561258	RHBDL1	NA	NA
chr16	677992	0.539434503187583	0.107561558839132	7.7591340892314	11.6	4.22	1.60925058782921	0.107561558839132	RHBDL1	NA	NA
chr16	678004	0.384421514995381	0.272718135331227	3.17354233385998	12.2	4.13	1.09682446038249	0.272718135331227	RHBDL1	NA	NA
chr16	678010	0.48749054274625	0.152947237021182	4.89998805559596	11.7	5.29	1.42919833190844	0.152947237021182	RHBDL1	NA	NA
chr16	678016	0.477265980446051	0.163051637991378	9.18669474977332	11.5	4.14	1.3948812969432	0.163051637991378	RHBDL1	NA	NA
chr16	678028	0.360558731122539	0.306063312255923	3.49776192119283	12.3	4.4	1.02351732590561	0.306063312255923	RHBDL1	NA	NA
chr16	678045	0.401497029525986	0.250135193522275	4.05174216771923	12	4.29	1.1500210692784	0.250135193522275	RHBDL1	NA	NA
chr16	678054	0.275481314679074	0.441072324043802	6.23696239097913	11.6	4.48	0.770383692330523	0.441072324043801	RHBDL1	NA	NA
chr16	678084	0.338964528224478	0.337996974794762	10.9523642163575	9.4	3.89	0.958130465511542	0.337996974794762	RHBDL1	NA	NA
chr16	678099	0.108607134695312	0.765204470300944	6.11627064240536	11.1	4.33	0.298653460514949	0.765204470300944	RHBDL1	NA	NA
chr16	678118	0.533417234494291	0.112317574521075	11.0882973424522	11.2	4.18	1.58786188237334	0.112317574521075	RHBDL1	NA	NA
chr16	678135	0.680714929080211	0.0302582276761105	10.5863285954335	11.5	4.65	2.16669356395414	0.0302582276761105	RHBDL1	NA	NA
chr16	678139	0.850805064703692	0.00180319959809625	8.58604318827037	10.9	4.56	3.12086617345112	0.00180319959809627	RHBDL1	NA	NA
chr16	678225	0.138498699587481	0.702778973873953	12.1054499793694	10.5	3.72	0.381571841512691	0.702778973873953	RHBDL1	NA	NA
chr16	678283	0.0615843750677544	0.865793945900865	17.103645802066	8.3	3.86	0.169003426897075	0.865793945900865	NA	NA	NA
chr16	678298	0.524722003219698	0.119419685105693	11.2522571514552	9.6	4.7	1.55721400188935	0.119419685105693	NA	NA	NA
chr16	678328	0.526356110906634	0.118064182548251	12.558892996521	10.2	4.21	1.56295073648374	0.118064182548251	NA	NA	NA
chr16	678330	0.489589448580816	0.150921151678862	10.2601085585111	10.5	3.75	1.4362853827439	0.150921151678862	NA	NA	NA
chr16	678333	0.451052143600949	0.190744029479774	10.6215412911308	9.1	3.41	1.30838124865383	0.190744029479774	NA	NA	NA
chr16	678348	0.117077562499859	0.747374555679957	10.3618522023382	8.4	3.17	0.322103145141445	0.747374555679957	NA	NA	NA
chr16	678396	0.328015056853662	0.354813001977524	14.8732558362271	10.9	3.48	0.925293994105148	0.354813001977524	NA	NA	NA
chr16	678448	0.566279207291485	0.0878996176933636	7.69837719839967	10.2	4.49	1.70658283578502	0.0878996176933635	NA	NA	NA
chr16	678450	0.323071667342016	0.362540079165547	10.9113493689254	10.5	3.47	0.910535669861322	0.362540079165547	NA	NA	NA
chr16	678466	0.318725206261951	0.369402780351006	9.46174940611985	10.2	3.97	0.897592609885928	0.369402780351006	NA	NA	NA
chr16	678470	0.0758772255482247	0.834970886303074	11.8180848958523	11.6	3.27	0.208330541239775	0.834970886303074	NA	NA	NA
chr16	678500	0.326894743816818	0.356556859243845	11.6757267081397	9.9	3.28	0.921945777834242	0.356556859243845	NA	NA	NA
chr16	678516	0.123086706292508	0.734790143621359	10.7666354268269	11.3	4.11	0.338760521779123	0.734790143621359	STUB1-DT	NA	NA
chr16	678546	0.00164709575152142	0.996396987818104	9.88835470291838	9.8	3.36	0.00451572145167997	0.996396987818104	STUB1-DT	NA	NA
chr16	678579	0.555134920793171	0.0957563794515338	5.67386040362637	11.7	3.86	1.66578432429483	0.0957563794515337	STUB1-DT	NA	NA
chr16	678593	0.523797399377123	0.12019092688504	16.8219671793171	6.6	3.17	1.55397270763552	0.12019092688504	STUB1-DT	NA	NA
chr16	678649	0.0949121506320469	0.794239892776541	16.5426364751515	9.8	3.58	0.260808884365107	0.794239892776541	STUB1-DT	NA	NA
chr16	678688	0.515499797298326	0.127251050196787	10.2590549603577	9.7	2.75	1.52503226506698	0.127251050196787	STUB1-DT	NA	NA
chr16	678823	0.39269269017552	0.261644972113321	7.31983637033949	8.8	3.29	1.12251161436326	0.26164497211332	STUB1-DT	NA	NA
chr16	678843	0.356838517819725	0.311446891606227	10.899847344305	8.4	2.17	1.01219067987826	0.311446891606227	STUB1-DT	NA	NA
chr16	678900	0.566241739275601	0.0879253150070208	3.04308584428521	10.9	3.84	1.70644469512709	0.0879253150070207	STUB1-DT	NA	NA
chr16	678956	0.273874846454112	0.443849567531531	4.67052113474777	10.2	3.16	0.765708837344796	0.443849567531531	STUB1-DT	NA	NA
chr16	678964	0.293887779118635	0.409827732387042	7.37522454776443	8.6	2.17	0.824196822190026	0.409827732387042	STUB1-DT	NA	NA
chr16	678980	0.0640144736711371	0.860540758480776	6.98420852033865	11	3.77	0.175685842333989	0.860540758480776	STUB1-DT	NA	NA
chr16	679043	0.156642486805191	0.665629195719377	10.7189427455484	11.1	3.67	0.432154404408802	0.665629195719377	STUB1-DT	NA	NA
chr16	679133	0.19406676131821	0.591109182341105	13.419127178039	9.7	3.16	0.537229375663909	0.591109182341105	STUB1-DT	NA	NA
chr16	679138	0.108797589881857	0.764802444387743	4.04918929166773	11.9	4.18	0.299180346178593	0.764802444387743	STUB1-DT	NA	NA
chr16	679157	0.0938900937168755	0.796416400679817	13.6362451221316	10.3	3.37	0.257987699075736	0.796416400679817	STUB1-DT	NA	NA
chr16	679174	0.174946197066904	0.628804493525998	17.075859643963	11.9	3.9	0.483410219290285	0.628804493525998	STUB1-DT	NA	NA
chr16	679191	0.370424922210644	0.292026390269404	14.6394933664766	10.5	3.31	1.05368667780043	0.292026390269404	STUB1-DT	NA	NA
chr16	679210	0.327668001532107	0.355352761773223	14.9798574457405	9.5	2.88	0.92425654496794	0.355352761773223	STUB1-DT	NA	NA
chr16	679232	0.0872800799395701	0.810522621590752	16.2268754222007	7.4	3.03	0.239751869175537	0.810522621590752	STUB1-DT	NA	NA
chr16	679250	0.471855508513984	0.168556411168745	9.41483494149236	8.3	3.89	1.37685717040184	0.168556411168745	STUB1-DT	NA	NA
chr16	679292	0.380246183107786	0.278403241758222	10.7545058376728	10.5	3.98	1.0839133006094	0.278403241758222	STUB1-DT	NA	NA
chr16	679296	0.0415405321761529	0.909286730139434	11.5371491049287	9.7	2.95	0.113938267325843	0.909286730139434	STUB1-DT	NA	NA
chr16	679348	0.348156648711856	0.324202198984758	5.07376209762549	11.9	3.87	0.985859223448248	0.324202198984758	STUB1-DT	NA	NA
chr16	679354	0.0770302285321071	0.832492663044961	11.6576117748487	9.8	3.58	0.211505727962956	0.832492663044961	STUB1-DT	NA	NA
chr16	679360	0.345248087687567	0.328535051350932	13.8413166957395	11.5	3.78	0.977068883501198	0.328535051350932	STUB1-DT	NA	NA
chr16	679439	0.250051796190671	0.485948666816997	4.72099623773573	10.9	3.21	0.696766927149345	0.485948666816997	STUB1-DT	6377	486
chr16	679447	0.227136116962652	0.527989446994873	2.921589064078	12.3	4.32	0.631078119480095	0.527989446994873	STUB1-DT	6377	486
chr16	679455	0.179347996050743	0.620053946519984	3.93706377289995	11.8	4.57	0.495773892574167	0.620053946519984	STUB1-DT	6377	486
chr16	679471	0.227136116962651	0.527989446994873	3.6519863300975	10	4.67	0.631078119480095	0.527989446994873	STUB1-DT	6377	486
chr16	679473	0.0530205735368751	0.884342993647048	5.17251776041756	11.4	4.3	0.145465955166772	0.884342993647048	STUB1-DT	6377	486
chr16	679478	0.440214205732045	0.202946860456084	3.30870762193823	7.9	3.6	1.27320062051134	0.202946860456084	STUB1-DT	6377	486
chr16	679493	0.312907797494002	0.378687721206946	2.84935052115514	9.6	3.1	0.880316786810678	0.378687721206945	STUB1-DT	6377	486
chr16	679498	0.411711196878726	0.237142551996432	6.45122407068398	9	3.53	1.18215916513467	0.237142551996432	STUB1-DT	6377	486
chr16	679503	0.478681115542281	0.161629887032965	4.7431573386322	11.8	4.08	1.39961083687678	0.161629887032965	STUB1-DT	6377	486
chr16	679582	0.233367501306667	0.516413481778083	5.39741560563097	11	4.03	0.648883807421989	0.516413481778083	STUB1-DT	6377	486
chr16	679598	0.453549545201619	0.187994664125758	4.08377604769744	10.1	4.2	1.31653462710559	0.187994664125758	STUB1-DT	6377	486
chr16	679615	0.221757290234964	0.53806543434063	5.53101277526194	11.6	3.75	0.615741058204186	0.53806543434063	STUB1-DT	6377	486
chr16	679636	0.238804612856699	0.506399814852218	6.17465290408751	8.7	3.13	0.664453947115435	0.506399814852218	STUB1-DT	6377	486
chr16	679643	0.55833705381685	0.0934548261717644	4.98745653316789	11.4	4.3	1.67744842804081	0.0934548261717643	STUB1-DT	6377	486
chr16	679647	0.43881543228282	0.20455393586037	6.73510575541084	11	4.71	1.26868359475799	0.20455393586037	STUB1-DT	6377	486
chr16	679655	0.162458827852785	0.653853180580518	5.95704328060771	11	3.37	0.448415745128819	0.653853180580518	STUB1-DT	6377	486
chr16	679688	0.0446653272959635	0.902489284776666	4.22506861591088	9.1	3.48	0.12251737703923	0.902489284776666	STUB1-DT	6377	486
chr16	679701	0.0766192083135042	0.833375943825742	3.40609633204284	11.7	3.89	0.210373794668129	0.833375943825742	STUB1-DT	6377	486
chr16	679715	0.542140117141373	0.105465109621369	3.00445583505318	11.6	4.86	1.61891706041126	0.105465109621369	STUB1-DT	6377	486
chr16	679717	0.115176517438483	0.751367107208461	3.82138236223759	12.2	4.13	0.316837237622149	0.751367107208461	STUB1-DT	6377	486
chr16	679721	0.401856206933921	0.249671737552252	1.52739224400648	11.5	4.01	1.15114706675792	0.249671737552252	STUB1-DT	6377	486
chr16	679737	0.543657805517765	0.104300501022762	3.54967209007386	12.4	4.22	1.62435295693388	0.104300501022762	STUB1-DT	6377	486
chr16	679742	0.447835157258128	0.194320104590093	3.4701037892762	12.2	4.18	1.29790464246964	0.194320104590093	STUB1-DT	6377	486
chr16	679788	0.0770939119556612	0.832355822705336	5.11425803663845	11	4.62	0.211681114458359	0.832355822705336	NA	6377	486
chr16	679790	0.222079294159714	0.537460077669721	4.41205390424446	10.9	3.81	0.616658381753728	0.537460077669721	NA	6377	486
chr16	679800	0.149525752424132	0.680127844523284	2.57898086357382	11.9	4.82	0.412288680314821	0.680127844523284	NA	6377	486
chr16	679811	0.162730664053809	0.653304464789432	5.72640692258647	12.3	4.47	0.449176324851228	0.653304464789432	NA	6377	486
chr16	679813	0.33832162876255	0.338972847562941	1.76443226080515	12.7	4.85	0.956196738210489	0.338972847562941	NA	6377	486
chr16	679821	0.549950909051866	0.0995582929351368	2.67393501711214	11.3	4.95	1.64699879781842	0.0995582929351368	NA	6377	486
chr16	679862	0.123892427434174	0.733107038835461	4.40976188968378	11.2	3.85	0.340995407794288	0.733107038835461	NA	6377	486
chr16	679893	0.385972562391079	0.270622500766498	2.51568548090597	12.2	4.54	1.10163013716315	0.270622500766498	NA	6377	486
chr16	679917	0.227136116962651	0.527989446994873	4.87028896981803	9.5	3.57	0.631078119480095	0.527989446994873	NA	6377	486
chr16	679933	0.258903406048336	0.470109418355588	2.22833872367977	11.5	4.09	0.722301032320363	0.470109418355588	NA	6377	486
chr16	679954	0.0821750196313337	0.821451091307503	3.25548319258341	11.4	4.62	0.225679001302349	0.821451091307503	NA	6377	486
chr16	679957	0.312907797494002	0.378687721206946	2.84935052115514	12.2	4.26	0.880316786810678	0.378687721206945	NA	6377	486
chr16	679967	0.196129808488962	0.587092234031883	3.97091705268154	11.5	4.09	0.543054565072254	0.587092234031883	NA	6377	486
chr16	679985	0.549950909051866	0.0995582929351368	2.67393501711214	11.8	4.73	1.64699879781842	0.0995582929351368	NA	6377	486
chr16	680009	0.385972562391078	0.270622500766498	6.14945339777014	9.7	3.95	1.10163013716315	0.270622500766498	NA	6377	486
chr16	680019	0.233917958791437	0.515395983055961	4.32731199918644	11	4.27	0.650458681246521	0.515395983055961	NA	6377	486
chr16	680032	0.33832162876255	0.338972847562941	2.3516353172011	10.5	2.76	0.956196738210489	0.338972847562941	NA	6377	486
chr16	680051	0.103778649719965	0.775413406868595	5.1343624196643	11.4	3.66	0.285301182651495	0.775413406868595	NA	6377	486
chr16	680058	0.401856206933921	0.249671737552252	2.74710835252964	7.6	3.53	1.15114706675792	0.249671737552252	NA	6377	486
chr16	680075	0.249722785405081	0.486541797396628	2.15650365686459	11.6	4.53	0.695819624990756	0.486541797396628	NA	6377	486
chr16	680077	0.164292132032273	0.650155462972843	2.69980889706144	11.8	4.29	0.453546228700005	0.650155462972843	NA	6377	486
chr16	680091	0.19182906095081	0.595477544722256	5.85020056367137	10.1	3.73	0.53091519917445	0.595477544722256	NA	6377	486
chr16	680107	0.0874817976595775	0.810091394673829	4.51720420753219	8.9	2.51	0.240308127615203	0.810091394673829	NA	6377	486
chr16	680122	0.312907797494002	0.378687721206946	2.84935052115514	11	3.97	0.880316786810678	0.378687721206945	NA	6377	486
chr16	680130	0.543657805517765	0.104300501022762	3.54967209007386	12.8	4.32	1.62435295693388	0.104300501022762	NA	6377	486
chr16	680170	0.33832162876255	0.338972847562941	1.88300210873125	11.8	3.74	0.956196738210489	0.338972847562941	NA	6377	486
chr16	680187	0.401856206933921	0.249671737552252	1.52739224400648	11.8	4.02	1.15114706675792	0.249671737552252	NA	6377	486
chr16	680193	0.357939517804797	0.309848464868104	3.05010613732834	12	3.62	1.01554005127739	0.309848464868104	NA	6377	486
chr16	680198	0.385972562391078	0.270622500766498	3.07472669888507	10.4	3.57	1.10163013716315	0.270622500766498	NA	6377	486
chr16	680205	0.291375543510646	0.414028891973665	5.10893386531057	9.7	3.3	0.816824214803545	0.414028891973665	NA	6377	486
chr16	680244	0.0345543956781096	0.924502447050926	3.54731987379919	12.5	3.92	0.0947637921892274	0.924502447050926	STUB1	6377	486
chr16	680260	0.401856206933921	0.249671737552252	1.37355417626482	12.1	4.23	1.15114706675792	0.249671737552252	STUB1	6377	486
chr16	680262	0.138187707522732	0.703420951614873	1.74707628432298	11	3.09	0.380706626047436	0.703420951614873	STUB1	6377	486
chr16	680281	0.373919877516028	0.287138331833622	3.46789863135113	10.6	3.6	1.06442032175568	0.287138331833622	STUB1	6377	486
chr16	680297	0.1173581734117	0.746785675645905	4.75836749185367	10.7	2.75	0.322880591277537	0.746785675645905	STUB1	6377	486
chr16	680303	0.227136116962652	0.527989446994873	2.921589064078	11.6	3.47	0.631078119480095	0.527989446994873	STUB1	6377	486
chr16	680305	0.141065154974731	0.697487555552216	4.45475500686162	11.1	2.96	0.388714228735154	0.697487555552216	STUB1	6377	486
chr16	680337	0.408209664751058	0.241552871533008	2.73866460641577	11.9	3.81	1.17111421312786	0.241552871533008	STUB1	6377	486
chr16	680345	0.36055873112253	0.30606331225593	3.10881079555619	11.2	3.16	1.02351732590559	0.30606331225593	STUB1	6377	486
chr16	680355	0.401856206933921	0.249671737552252	1.61529971128743	11.3	3.89	1.15114706675792	0.249671737552252	STUB1	6377	486
chr16	680363	0.204529228437144	0.570843281652679	4.53908644849164	11.6	4.01	0.566809991354152	0.570843281652679	STUB1	6377	486
chr16	680365	0.36055873112253	0.30606331225593	6.21762159111238	11.6	3.44	1.02351732590559	0.30606331225593	STUB1	6377	486
chr16	680369	0.401540535553729	0.250079031099197	3.33192109993734	11.5	3.21	1.15015744202291	0.250079031099197	STUB1	6377	486
chr16	680375	0.36055873112253	0.30606331225593	3.99864142830764	10.5	3.27	1.02351732590559	0.30606331225593	STUB1	6377	486
chr16	680390	0.000869484988112894	0.998098003026682	4.34592622133446	10.9	2.96	0.00238380195345266	0.998098003026682	STUB1	6377	486
chr16	680394	0.619554235879337	0.0560829009701385	4.27284068244524	8.6	2.12	1.91039090526101	0.0560829009701385	STUB1	6377	486
chr16	680403	0.427360781225491	0.217990677401858	5.06886280603988	10.8	3.97	1.23188866168821	0.217990677401858	STUB1	6377	486
chr16	680406	0.401856206933921	0.249671737552252	1.44497899343059	12.2	4.21	1.15114706675792	0.249671737552252	STUB1	6377	486
chr16	680409	0.0250220503998117	0.945298522086704	6.71075899085063	11	4.11	0.0686119304949817	0.945298522086704	STUB1	6377	486
chr16	680420	0.401024030042116	0.25074624676814	8.545619058685	10.4	4.3	1.14853869911107	0.25074624676814	STUB1	6377	486
chr16	680426	0.408209664751058	0.241552871533007	3.04265637772792	10.9	3.35	1.17111421312786	0.241552871533008	STUB1	6377	486
chr16	680430	0.494167249195172	0.14655891624878	6.32462857926116	11.2	3.26	1.45179391546305	0.14655891624878	STUB1	6377	486
chr16	680443	0.457969057799543	0.183186665494614	4.79014801413492	10.3	3.56	1.3310071281251	0.183186665494614	STUB1	6377	486
chr16	680458	0.357978663001872	0.309791713712476	5.85709450914861	8.9	3.93	1.01565917809989	0.309791713712476	STUB1	6377	486
chr16	680468	0.36055873112253	0.30606331225593	2.79820953695426	11.7	4.32	1.02351732590559	0.30606331225593	STUB1	6377	486
chr16	680476	0.120906461802124	0.739349630685999	3.79536953373389	12.4	3.89	0.332714728455471	0.739349630685999	STUB1	6377	486
chr16	680485	0.132161008600213	0.715894707220643	4.52533688140879	11	4.22	0.363950856317588	0.715894707220643	STUB1	6377	486
chr16	680498	0.0475907713051848	0.896130652592229	6.96940342671729	9.7	3.92	0.130550816208029	0.896130652592229	STUB1	6377	486
chr16	680510	0.312907797494002	0.378687721206946	3.16562842900336	10.7	3.4	0.880316786810678	0.378687721206946	STUB1	6377	486
chr16	680522	0.5061087283969	0.13554461083987	4.08139472501587	11.5	3.5	1.49258973936393	0.135544610839871	STUB1	6377	486
chr16	680552	0.33832162876255	0.338972847562941	1.88300210873125	12.2	4.32	0.956196738210489	0.338972847562941	STUB1	6377	486
chr16	680555	0.33832162876255	0.338972847562941	2.0156874147438	12.3	3.56	0.956196738210489	0.338972847562941	STUB1	6377	486
chr16	680559	0.0977812040446656	0.788137009123628	3.34034616669288	12.3	3.16	0.268730591108734	0.788137009123628	STUB1	6377	486
chr16	680567	0.568237622635632	0.0865631417632174	3.73135259816097	12.1	3.67	1.71381263710864	0.0865631417632173	STUB1	6377	486
chr16	680573	0.149525752424132	0.680127844523284	2.57898086357382	12	3.89	0.412288680314821	0.680127844523284	STUB1	6377	486
chr16	680576	0.385972562391078	0.270622500766498	3.95480148758485	10.8	3.05	1.10163013716315	0.270622500766498	STUB1	6377	486
chr16	680585	0.351611753536289	0.319093970189637	5.48600684254922	10.5	3.78	0.996321480399684	0.319093970189637	STUB1	6377	486
chr16	680596	0.502663388261088	0.138668454134345	5.14672090276445	10.9	3.35	1.48076782129252	0.138668454134345	STUB1	6377	486
chr16	680628	0.401856206933921	0.249671737552252	1.52739224400648	12.4	3.75	1.15114706675792	0.249671737552252	STUB1	6377	486
chr16	680636	0.401856206933921	0.249671737552252	1.61529971128743	11.8	3.19	1.15114706675792	0.249671737552252	STUB1	6377	486
chr16	680643	0.0980191500441494	0.787631325579222	3.98446383505483	11.6	3.63	0.269387732270112	0.787631325579222	STUB1	6377	486
chr16	680672	0.170528567762881	0.637628542770563	4.89765548952424	11	3.06	0.471017073144965	0.637628542770563	STUB1	6377	486
chr16	680678	0.408209664751058	0.241552871533007	3.04265637772792	12.6	3.37	1.17111421312786	0.241552871533008	STUB1	6377	486
chr16	680684	0.466759185800354	0.173841747494258	3.48016699672676	11.2	3.39	1.35996263765093	0.173841747494258	STUB1	6377	486
chr16	680692	0.582251909151536	0.0773795920540246	3.85725474951743	12	3.68	1.76609690848141	0.0773795920540246	STUB1	6377	486
chr16	680696	0.599992249550717	0.0666924445145173	3.38345612009921	12.4	3.89	1.83374103315575	0.0666924445145172	STUB1	6377	486
chr16	680698	0.408209664751058	0.241552871533007	6.08531275545585	12.5	3.69	1.17111421312786	0.241552871533008	STUB1	6377	486
chr16	680734	0.0771730661456189	0.832185745067415	4.39825467427042	11.3	2.75	0.2118991098464	0.832185745067415	STUB1	6377	486
chr16	680740	0.521906318754861	0.121777978522956	4.38628244970284	10.3	3.5	1.54735370329991	0.121777978522956	STUB1	6377	486
chr16	680746	0.401856206933921	0.249671737552252	4.22505264619059	10.8	2.35	1.15114706675792	0.249671737552252	STUB1	6377	486
chr16	680759	0.499586008870313	0.141495649972516	4.80532222888269	10.5	2.59	1.47024411763195	0.141495649972516	STUB1	6377	486
chr16	680778	0.227136116962651	0.527989446994873	3.6519863300975	10.5	3.06	0.631078119480095	0.527989446994873	STUB1	6377	486
chr16	680783	0.258903406048336	0.470109418355588	2.22833872367977	12	3.62	0.722301032320363	0.470109418355588	STUB1	6377	486
chr16	680791	0.312907797494002	0.378687721206946	2.37350898412223	11.6	3.27	0.880316786810678	0.378687721206946	STUB1	6377	486
chr16	680809	0.0166778267699796	0.963527399919604	4.44338190792583	11.6	2.95	0.0457275564334595	0.963527399919604	STUB1	6377	486
chr16	680818	0.211383017427561	0.557712952116391	2.70154149638883	11	3.06	0.586241924133396	0.557712952116391	STUB1	6377	486
chr16	680827	0.00458327749224988	0.989974291091806	3.78227755242422	12.5	3.31	0.012565693383566	0.989974291091806	STUB1	6377	486
chr16	680837	0.0342816036869095	0.925097061366223	5.60335018650406	10.5	2.92	0.0940152264325294	0.925097061366223	STUB1	6377	486
chr16	680844	0.33832162876255	0.338972847562941	1.76443226080515	11.6	3.78	0.956196738210489	0.338972847562941	STUB1	6377	486
chr16	680852	0.36055873112253	0.30606331225593	3.99864142830764	11.1	3.14	1.02351732590559	0.30606331225593	STUB1	6377	486
chr16	680869	0.142561492350297	0.694407858621953	5.61475348183222	12.1	3.41	0.392880345698387	0.694407858621953	STUB1	6377	486
chr16	680873	0.380731890875966	0.277738628537492	4.06720580434291	10.7	3.56	1.08541333579144	0.277738628537492	STUB1	6377	486
chr16	680898	0.234338644933038	0.514618921809306	4.45796377477812	11.9	3.18	0.651662495698268	0.514618921809306	STUB1	6377	486
chr16	680927	0.0172561262997241	0.962263462013613	6.14014585868764	9.6	3.31	0.0473133829037066	0.962263462013613	STUB1	6377	486
chr16	680976	0.00559656485621117	0.987757897823302	11.3638824385867	10.1	2.56	0.015343801778225	0.987757897823302	STUB1	6377	486
chr16	681069	0.112110770983238	0.757816920380948	5.85903327534852	11.7	3.37	0.308348821478145	0.757816920380948	STUB1	6377	486
chr16	681083	0.401856206933921	0.249671737552252	2.28834125765719	11	2.16	1.15114706675792	0.249671737552252	STUB1	6377	486
chr16	681088	0.401856206933921	0.249671737552252	3.66189543392202	10.3	2.98	1.15114706675792	0.249671737552252	STUB1	6377	486
chr16	681106	0.0462209250841871	0.89910745471703	4.83096409656641	11.8	3.08	0.126788933648859	0.89910745471703	STUB1	6377	486
chr16	681117	0.41478139544836	0.233313110877892	3.61191787841692	11.6	3.41	1.1918677359321	0.233313110877892	STUB1	6377	486
chr16	681127	0.539875510188565	0.107218068843086	6.62376545512619	9.9	2.88	1.61082409030925	0.107218068843086	STUB1	6377	486
chr16	681136	0.645827842782646	0.043681150782509	2.57940752266041	10.2	3.05	2.01713764769605	0.043681150782509	STUB1	6377	486
chr16	681155	0.260173322916669	0.467855879207871	11.6642704345602	7.4	2.32	0.725972092270464	0.467855879207871	STUB1	6377	486
chr16	681162	0.294735171302337	0.408415233762641	11.9527072766336	10.6	3.6	0.82668569091286	0.408415233762641	STUB1	6377	486
chr16	681172	0.209792141873879	0.560750230104946	4.04810747286313	11.5	3.6	0.581727522242758	0.560750230104946	STUB1	6377	486
chr16	681188	0.0943253263181434	0.795489401422544	5.20144206001031	10.4	2.41	0.259189021372551	0.795489401422544	STUB1	6377	486
chr16	681220	0.153112371801017	0.672808832082232	9.11575061241613	11.7	3.02	0.422296199165206	0.672808832082232	STUB1	6377	486
chr16	681235	0.298873633871892	0.401550278681518	15.0447303817327	12.1	3.28	0.838855719596194	0.401550278681518	STUB1	6377	486
chr16	681242	0.629947606890822	0.0509299763008634	11.9582731519307	11.6	3.31	1.95206931018334	0.0509299763008635	STUB1	6377	486
chr16	681245	0.571659767786377	0.0842592322462625	15.9157601580822	10.7	2.21	1.72649035926819	0.0842592322462625	STUB1	6377	486
chr16	681247	0.423943018920755	0.222095135221564	16.9285309636343	11.9	2.51	1.22097592519709	0.222095135221564	STUB1	6377	486
chr16	681262	0.214174271350046	0.552399437077618	15.1808659027111	9.9	3.45	0.5941684729024	0.552399437077618	STUB1	6377	486
chr16	681279	0.0536985574773353	0.882872536062516	18.5641067894738	11.5	2.07	0.147328756078088	0.882872536062516	STUB1	6377	486
chr16	681334	0.735432401602617	0.0153516631518445	12.0692946982161	12.2	3.52	2.42397497906346	0.0153516631518444	STUB1	6377	486
chr16	681347	0.295081266361088	0.407839001764455	15.8228821928184	12.3	3.43	0.827702502135616	0.407839001764454	STUB1	6377	486
chr16	681369	0.549457521352908	0.0999250483162629	12.9895003012563	10.4	3.72	1.64521710020216	0.099925048316263	STUB1	6377	486
chr16	681394	0.582297000126192	0.0773511109881247	5.47844353036158	12	3.33	1.76626672693881	0.0773511109881246	STUB1	6377	486
chr16	681417	0.0129174222772711	0.971747853230612	12.9030250794284	10.3	2.98	0.0354162173729325	0.971747853230612	STUB1	6377	486
chr16	681428	0.0969491307606762	0.789905893090312	14.0128241794948	9.3	3.4	0.266432818180797	0.789905893090312	STUB1	6377	486
chr16	681461	0.212466482785276	0.555648080698641	11.9183445662699	11.6	2.32	0.589317838346366	0.555648080698641	STUB1	6377	486
chr16	681472	0.235635408943925	0.512226694471327	9.95695734638085	9.3	1.64	0.655374454635839	0.512226694471327	STUB1	6377	486
chr16	681478	0.0567495036740391	0.876259480937411	10.6133598891021	9.6	2.63	0.155712706588637	0.87625948093741	STUB1	6377	486
chr16	681490	0.0476872807659662	0.895920972245743	5.71362908215398	11.7	2.31	0.130815865186877	0.895920972245743	STUB1	6377	486
chr16	681497	0.0198954194643249	0.956495992740119	3.55549689065551	12.4	3.37	0.0545512311829467	0.956495992740119	STUB1	6377	486
chr16	681502	0.442231963944944	0.200641567284022	4.75535379675318	12.2	2.57	1.2797258576421	0.200641567284022	STUB1	6377	486
chr16	681504	0.210584556967684	0.559236563417814	4.79391415364453	12.4	2.99	0.583975845031998	0.559236563417814	STUB1	6377	486
chr16	681515	0.619809387966039	0.0559524409007236	3.53130172404109	11.9	3.81	1.91140588585934	0.0559524409007235	STUB1	6377	486
chr16	681536	0.600401763719451	0.0664578728686807	3.55386022074712	12.3	4.64	1.83532281281925	0.0664578728686807	STUB1	6377	486
chr16	681539	0.291017183631982	0.414629819539802	4.39541159065311	12.9	4.07	0.815773277626563	0.414629819539802	STUB1	6377	486
chr16	681556	0.302515542010876	0.395555091283593	3.96442431998832	12.4	3.81	0.849586372091443	0.395555091283593	STUB1	6377	486
chr16	681589	0.310487298990012	0.382584372552864	4.81291248893	12.3	2.91	0.873144405844732	0.382584372552864	STUB1	6377	486
chr16	681591	0.166614602451956	0.645480972821441	3.54338108331587	12.5	3.47	0.460049107036691	0.645480972821441	STUB1	6377	486
chr16	681596	0.028488045054461	0.937732951834292	3.79958668548244	12.3	3.37	0.0781195553185811	0.937732951834292	STUB1	6377	486
chr16	681624	0.154801183227874	0.66937107478092	3.71469926552252	12.8	4.24	0.427011330797587	0.66937107478092	STUB1	6377	486
chr16	681653	0.202788959274465	0.574195804773325	8.10447627825969	11.1	2.88	0.561882900466747	0.574195804773325	STUB1	6377	486
chr16	681660	0.160312420507997	0.658191045216077	9.09892648207347	10.2	3.55	0.442412071586188	0.658191045216077	STUB1	6377	486
chr16	681669	0.391651275043494	0.26302533323789	8.32353459481254	12.6	2.84	1.11926914881045	0.26302533323789	STUB1	6377	486
chr16	681676	0.539258559926877	0.107698790060939	5.18403379175707	10.4	2.59	1.60862305409636	0.107698790060939	STUB1,JMJD8	6377	486
chr16	681772	0.253314436883903	0.48008382606159	15.620648789014	10.8	3.16	0.706167745698134	0.48008382606159	STUB1,JMJD8	6377	486
chr16	681812	0.792828861102745	0.00622351594251598	3.39810902674607	11	2.49	2.73576655368759	0.00622351594251591	STUB1,JMJD8	6377	486
chr16	681820	0.356802806540056	0.31149880950088	5.71508250805185	11.8	3.36	1.01208208058492	0.31149880950088	STUB1,JMJD8	6377	486
chr16	681835	0.439632849061224	0.203613899095467	13.8827693548486	12	3.86	1.27132261790061	0.203613899095467	STUB1,JMJD8	6377	486
chr16	681844	0.553975236165231	0.0965987215441418	13.5871523502664	11.9	2.51	1.6615715008191	0.0965987215441417	STUB1,JMJD8	6377	486
chr16	681848	0.217672288336657	0.545768680972667	14.5917015539781	10.1	3.78	0.604112753501994	0.545768680972667	STUB1,JMJD8	6377	486
chr16	681880	0.799754053998376	0.00548114243171371	12.0364035186292	11.8	3.29	2.77730674325618	0.0054811424317136	STUB1,JMJD8	6377	486
chr16	681923	0.314592303594024	0.375987460661154	6.74360496476485	11.9	2.64	0.88531370433855	0.375987460661154	STUB1,JMJD8	6377	486
chr16	681928	0.193162274438445	0.592873475026314	8.068129779031	11.7	3.68	0.534676643492007	0.592873475026314	STUB1,JMJD8	6377	486
chr16	681942	0.468128214674091	0.172412387495218	5.24518939392239	10.9	3.93	1.36449321723565	0.172412387495218	STUB1,JMJD8	6377	486
chr16	682033	0.110807248305424	0.760563418020239	9.29689052329095	11.1	2.92	0.304741003144575	0.760563418020239	STUB1,JMJD8	6377	486
chr16	682043	0.297515377788042	0.403797258534826	5.99896054020634	11.6	3.69	0.834858721581324	0.403797258534826	STUB1,JMJD8	6377	486
chr16	682099	0.146535561042974	0.686248226153691	5.68994834455162	11.4	3.95	0.403951715102855	0.686248226153691	STUB1,JMJD8	6377	486
chr16	682117	0.0326551660817858	0.928642948943658	12.922923419945	11	2.36	0.089552353068269	0.928642948943658	STUB1,JMJD8	6377	486
chr16	682145	0.105803972209148	0.771127374634897	11.4241823408143	9.6	2.37	0.290900557873558	0.771127374634897	STUB1,JMJD8	6377	486
chr16	682168	0.222256111693265	0.537127782742519	7.37208880044962	11.2	3.82	0.617162143486969	0.537127782742519	STUB1,JMJD8	6377	486
chr16	682179	0.0965020559905309	0.790856675750993	8.88329849117354	10.7	3.68	0.265198337238479	0.790856675750993	STUB1,JMJD8	6377	486
chr16	682216	0.257605049557868	0.47241835655456	8.31548269875777	10.6	3.44	0.71854979481246	0.47241835655456	STUB1,JMJD8	6377	486
chr16	682223	0.758300907656831	0.011021220258518	6.7460987921548	10.2	2.39	2.54202527766615	0.011021220258518	STUB1,JMJD8	6377	486
chr16	682232	0.351492871334131	0.319269030752115	6.98301368243024	12.1	3.57	0.995961131730275	0.319269030752115	STUB1,JMJD8	6377	486
chr16	682251	0.51577699521523	0.127011148151118	7.56712436305868	11.6	3.2	1.52599484566629	0.127011148151118	STUB1,JMJD8	6377	486
chr16	682255	0.138187707522749	0.703420951614862	1.74707628432298	11.6	3.63	0.380706626047451	0.703420951614862	STUB1,JMJD8	6377	486
chr16	682266	0.0535658218824998	0.883160396797984	4.82959853337696	11.5	4.2	0.146964049113005	0.883160396797984	STUB1,JMJD8	6377	486
chr16	682292	0.533986971958611	0.111861709490783	6.66849315438082	9.7	4.47	1.58988065263897	0.111861709490783	STUB1,JMJD8	6377	486
chr16	682364	0.0114538486058489	0.974947992936256	8.39193236079819	11.5	3.69	0.0314031952904149	0.974947992936256	STUB1,JMJD8	6377	486
chr16	682384	0.073049116663795	0.841055024224168	8.89382413065082	10.9	2.85	0.200544160628412	0.841055024224168	STUB1,JMJD8	6377	486
chr16	682391	0.0047351062714828	0.989642187268055	10.7374519758559	6.9	2.23	0.0129819577636076	0.989642187268055	STUB1,JMJD8	6377	486
chr16	682450	0.0545827989914973	0.880955217657902	6.93647607894124	11.1	3.25	0.149758417067947	0.880955217657902	STUB1,JMJD8	6377	486
chr16	682509	0.249073536168506	0.4877131588627	6.35640679336384	11.1	2.47	0.69395064873687	0.4877131588627	STUB1,JMJD8	6377	486
chr16	682544	0.241857638811137	0.500813007811032	9.99331226460666	8.7	3.3	0.673211088447826	0.500813007811032	STUB1,JMJD8	6377	486
chr16	682579	0.467936901903843	0.17261170903966	4.32127287757748	9.8	2.86	1.36385975562238	0.17261170903966	STUB1,JMJD8	6377	486
chr16	682583	0.222954310382404	0.535816456810331	7.76326245966346	11	3.2	0.619151655159503	0.53581645681033	STUB1,JMJD8	6377	486
chr16	682635	0.247614529086057	0.490349887754387	4.96872278885116	11.3	4.03	0.689752430924689	0.490349887754387	STUB1,JMJD8	6377	486
chr16	682649	0.368173325980239	0.295198904897764	5.51065092463894	11.1	3.41	1.04678466442737	0.295198904897763	STUB1,JMJD8	6377	486
chr16	682655	0.362582661037282	0.303155259011715	3.83121908723264	12.1	3.81	1.02969062254164	0.303155259011715	STUB1,JMJD8	6377	486
chr16	682712	0.348079767487738	0.324316344493054	9.39010879171665	11.4	3.27	0.985626672355314	0.324316344493054	STUB1,JMJD8	6377	486
chr16	682736	0.194686509322247	0.589901415176317	8.50406721029333	9	3.46	0.538978898019204	0.589901415176316	STUB1,JMJD8	6377	486
chr16	682744	0.0731096101857395	0.840924803497704	7.61308245056381	10.8	3.88	0.200710686043641	0.840924803497704	STUB1,JMJD8	6377	486
chr16	682754	0.1166472508945	0.748277820793082	7.61459704682752	11.6	3.34	0.320911022284757	0.748277820793082	STUB1,JMJD8	6377	486
chr16	682770	0.629510809730014	0.0511399344017151	12.1692492806568	9.4	4.55	1.95030367929785	0.0511399344017152	STUB1,JMJD8	6377	486
chr16	682799	0.401320708918395	0.250362879640376	5.2879082311957	12.1	2.85	1.14946842427675	0.250362879640376	STUB1,JMJD8	6377	486
chr16	682820	0.57795669000389	0.0801238064743688	8.36020143177405	10.9	3.6	1.74996816895896	0.0801238064743688	STUB1,JMJD8	6377	486
chr16	682839	0.460668673538665	0.180285821839719	8.26256578110966	10.7	3.2	1.33987550822459	0.180285821839719	STUB1,JMJD8	6377	486
chr16	682855	0.348277179869348	0.324023288430913	6.55389379921102	10.3	2.98	0.986223829069719	0.324023288430913	STUB1,JMJD8	6377	486
chr16	682859	0.208814373193327	0.562620135402705	8.74047050469255	8.8	3.68	0.578954113700576	0.562620135402705	STUB1,JMJD8	6377	486
chr16	682910	0.297569537656168	0.403707546515543	8.01770148574433	9	2.87	0.835018048337005	0.403707546515543	JMJD8	6377	486
chr16	682963	0.571879128341092	0.0841129114422754	9.64435315124872	10	3.06	1.72730494570725	0.0841129114422754	JMJD8	6377	486
chr16	682984	0.549579503083667	0.0998342946856746	4.48880437059354	11.1	3.35	1.64565749507728	0.0998342946856745	JMJD8	6377	486
chr16	682992	0.508870328105138	0.133072211945314	5.51545769003569	9.5	3.63	1.50209640985126	0.133072211945314	JMJD8	6377	486
chr16	683017	0.369113629574076	0.293871782047755	20.431578380303	7.6	3.37	1.04966582366989	0.293871782047755	JMJD8	6377	486
chr16	683031	0.429559965024701	0.215372776776794	8.39817403801931	11.1	3.11	1.23892634347156	0.215372776776794	JMJD8	6377	486
chr16	683058	0.16039898745869	0.658015915585627	9.93965252953962	10.8	3.08	0.442654143676445	0.658015915585627	JMJD8	6377	486
chr16	683086	0.43384302208056	0.210326295172742	3.97879040528235	11.2	3.61	1.25266871731651	0.210326295172742	JMJD8	6377	486
chr16	683120	0.420946557834478	0.225729623937277	6.38884945110395	10.2	3.36	1.21143267205483	0.225729623937277	JMJD8	6377	486
chr16	683132	0.126373603542524	0.72793046151715	5.2730796878511	10.4	2.55	0.347879792851758	0.72793046151715	JMJD8	6377	486
chr16	683158	0.44311047550776	0.199642644183564	11.9916853937692	10.8	4.49	1.28257034791972	0.199642644183564	JMJD8	6377	486
chr16	683171	0.34610746604755	0.327251743985656	7.66710301501522	11.7	3.77	0.979664522404848	0.327251743985656	JMJD8	6377	486
chr16	683175	0.504851817014211	0.136679174521223	5.53926705186307	11.5	3.98	1.48827200568995	0.136679174521223	JMJD8	6377	486
chr16	683196	0.145650938280626	0.688062059143913	8.55776042404774	9.5	2.07	0.401486386361957	0.688062059143913	JMJD8	6377	486
chr16	683224	0.577307001263785	0.0805442851358728	7.60135144017108	9.4	3.1	1.74753669695924	0.0805442851358729	JMJD8	6377	486
chr16	683280	0.103811862264358	0.775343077374327	10.4548190629237	10.1	3.21	0.285392990160551	0.775343077374326	JMJD8	6377	486
chr16	683325	0.241023557198979	0.502336720788086	4.74548482695069	12.2	4.24	0.670817620749452	0.502336720788086	JMJD8	6377	486
chr16	683349	0.0670126436136677	0.854066361881547	4.56114622796968	11.7	2.79	0.183932559344218	0.854066361881547	JMJD8	6377	486
chr16	683387	0.071655883673976	0.844055107050908	16.514926959619	8.5	1.58	0.196709204028465	0.844055107050908	JMJD8	6377	486
chr16	683406	0.187073082813239	0.604800705995614	16.6658516661778	9.6	3.06	0.517509260709972	0.604800705995614	JMJD8	6377	486
chr16	683424	0.170526553788623	0.637632575070122	8.34975090308104	10.3	2.87	0.471011426534836	0.637632575070122	JMJD8	6377	486
chr16	683455	0.413669127837292	0.234696374681192	10.8737225317928	10.5	3.81	1.18834789701362	0.234696374681192	JMJD8	6377	486
chr16	683458	0.416145712261958	0.231622692867425	7.74650342253275	10.3	3.65	1.19618930660558	0.231622692867425	JMJD8	6377	486
chr16	683493	0.546427544029635	0.102196136005844	8.55737218069867	11.2	3.22	1.63429875013692	0.102196136005844	JMJD8	6377	486
chr16	683509	0.261955714353154	0.464701002673121	9.94481603641049	9.9	2.56	0.731127951598845	0.464701002673121	JMJD8	6377	486
chr16	683512	0.437247906233589	0.206363623787175	9.21271454939004	11.4	3.17	1.26362787465049	0.206363623787175	JMJD8	6377	486
chr16	683613	0.319940009620606	0.367478263691158	13.8476387838116	9.3	3.23	0.901207011512719	0.367478263691158	JMJD8	6377	486
chr16	683624	0.0605211202091416	0.868093903477752	14.3289329373506	11.1	3	0.166080114081466	0.868093903477752	JMJD8	6377	486
chr16	683637	0.578631676424111	0.0796884592152824	7.08837930301983	11.5	3.63	1.75249656958215	0.0796884592152824	JMJD8	6377	486
chr16	683642	0.237532259385349	0.508735809114079	9.35832136366957	9.5	3.41	0.660807442785254	0.508735809114079	JMJD8	6377	486
chr16	683659	0.154864722606049	0.669241840957809	9.39388889291883	9.9	3.73	0.427188768917138	0.66924184095781	JMJD8	6377	486
chr16	683678	0.708517007084701	0.0218205980202077	10.2430973378905	10.6	3.63	2.29347630476985	0.0218205980202077	JMJD8	6377	486
chr16	683680	0.544464447256856	0.103684839298637	9.12947111793521	10.9	4.31	1.62724610504656	0.103684839298637	JMJD8	6377	486
chr16	683709	0.526349909176561	0.118069308685489	12.3466221045078	10.2	3.05	1.56292894467342	0.118069308685489	JMJD8	6377	486
chr16	683720	0.20786730486544	0.56443361376516	8.30402351247667	9.5	3.81	0.57626864371565	0.56443361376516	JMJD8	6377	486
chr16	683740	0.177037286594154	0.624642247283009	10.5247434304559	10.8	3.12	0.489281739300945	0.624642247283009	JMJD8	6377	486
chr16	683757	0.354855400308324	0.314336876043708	8.8656591516983	10.9	3.9	1.00616360562445	0.314336876043708	JMJD8	6377	486
chr16	683759	0.488362042079725	0.152103986079476	8.92573814169865	10	2.49	1.43213920600925	0.152103986079476	JMJD8	6377	486
chr16	683774	0.506839183970939	0.13488792597023	6.41625153989895	9.3	4.3	1.49510160925462	0.13488792597023	JMJD8	6377	486
chr16	683785	0.452160492538593	0.189520967537897	19.0280323195732	7.6	2.8	1.31199753122384	0.189520967537897	JMJD8	6377	486
chr16	683791	0.0371761067876797	0.918789566366317	8.68754347531691	9.7	2.41	0.10195856197816	0.918789566366317	JMJD8	6377	486
chr16	683811	0.164941692066462	0.648846963265577	12.9111716115895	11.1	4.12	0.455364593328787	0.648846963265577	JMJD8	6377	486
chr16	683822	0.117442480915622	0.746608773964297	4.69518959840823	9.9	3.57	0.32311417699705	0.746608773964297	JMJD8	6377	486
chr16	683826	0.16931850510296	0.640052821277208	10.2524132873383	11.6	3.53	0.467624947397871	0.640052821277208	JMJD8	6377	486
chr16	683836	0.0365320159215537	0.920192781790079	8.67472747880812	9.8	2.97	0.100190885666469	0.920192781790079	JMJD8	6377	486
chr16	683842	0.242475211427442	0.499686077798148	9.71865462628731	10.7	4.57	0.674983767920337	0.499686077798148	JMJD8	6377	486
chr16	683846	0.287592609742234	0.420393111046126	8.60198151217686	11.1	2.92	0.805739426641313	0.420393111046126	JMJD8	6377	486
chr16	683852	0.392711682645204	0.261619835345804	5.47740004456084	11.4	4.2	1.12257077002666	0.261619835345804	JMJD8	6377	486
chr16	683854	0.00768202211126173	0.983196568283709	5.14640708711569	11.9	3.67	0.0210615355302248	0.983196568283708	JMJD8	6377	486
chr16	683861	0.273933738380066	0.443747615512741	5.44626121696222	11.8	4.26	0.765880154107535	0.443747615512741	JMJD8	6377	486
chr16	683870	0.536305324816423	0.110018704221723	3.43110258734988	10.1	4.01	1.59810907544541	0.110018704221722	JMJD8	6377	486
chr16	683890	0.493136709457915	0.147534149396961	3.54890917821441	10.5	4.35	1.44829648822227	0.147534149396961	JMJD8	6377	486
chr16	683899	0.158304383318252	0.662257598642879	3.98990211074673	11.1	4.68	0.43679834598821	0.66225759864288	JMJD8	6377	486
chr16	683905	0.397407279386647	0.255446010351173	9.28198741436046	11.7	4.19	1.13722076040785	0.255446010351173	JMJD8	6377	486
chr16	683929	0.161545585686211	0.655697700789472	3.66950964688313	11	4.11	0.445860937030388	0.655697700789472	JMJD8	6377	486
chr16	683931	0.235799923076928	0.51192353544584	4.00868169871959	11.2	3.97	0.655845503146878	0.51192353544584	JMJD8	6377	486
chr16	683940	0.178019425645091	0.622690615549453	4.33920415231428	11	4.37	0.492040638070536	0.622690615549453	JMJD8	6377	486
chr16	683945	0.229778177757963	0.523068480176774	5.42157552673308	11.1	4.09	0.638622592725208	0.523068480176774	JMJD8	6377	486
chr16	683954	0.115763954213799	0.75013280794318	8.08128702199604	11.6	3.66	0.318464250693072	0.75013280794318	JMJD8	6377	486
chr16	683957	0.354110900756818	0.315425445243211	6.60395190543383	10.6	4.55	1.00390284477582	0.315425445243211	JMJD8	6377	486
chr16	683970	0.300378187247232	0.399068284301134	4.19800839502314	11.8	3.91	0.843286404954486	0.399068284301134	JMJD8	6377	486
chr16	683972	0.296824927482185	0.404941774577371	3.39715347753973	11.5	4.17	0.832827940206638	0.404941774577371	JMJD8	6377	486
chr16	683976	0.36055873112253	0.30606331225593	3.99864142830764	11.2	4.26	1.02351732590559	0.30606331225593	JMJD8	6377	486
chr16	683978	0.334037068327211	0.345513179285156	4.7509154687916	12.3	4.62	0.943327958839678	0.345513179285156	JMJD8	6377	486
chr16	683980	0.0554348958931599	0.879108125764635	4.88668597500915	11.6	4.67	0.152099921952422	0.879108125764635	JMJD8	6377	486
chr16	683996	0.223293495951446	0.535179878179315	5.17274740977264	12.2	4.66	0.620118340542492	0.535179878179315	JMJD8	6377	486
chr16	684006	0.515917681654741	0.126889497715258	2.79823502031197	12.3	4.4	1.52648349542568	0.126889497715258	JMJD8	6377	486
chr16	684010	0.33832162876255	0.338972847562941	2.82309161728823	11.1	4.43	0.95619673821049	0.338972847562941	JMJD8	6377	486
chr16	684019	0.312907797494002	0.378687721206946	2.84935052115514	10.8	2.86	0.880316786810678	0.378687721206945	JMJD8	6377	486
chr16	684024	0.401856206933921	0.249671737552252	1.44497899343059	11.2	4.44	1.15114706675792	0.249671737552252	JMJD8	6377	486
chr16	684036	0.312907797494002	0.378687721206946	2.59005962373002	11.9	4.18	0.880316786810678	0.378687721206946	JMJD8	6377	486
chr16	684038	0.258903406048336	0.470109418355588	2.22833872367977	12	3.92	0.722301032320363	0.470109418355588	JMJD8	6377	486
chr16	684045	0.345783036432505	0.327735908594186	5.12962975330215	10.8	3.19	0.978684468426893	0.327735908594186	JMJD8	6377	486
chr16	684047	0.416789623964604	0.230827286357641	2.18773449573683	12.4	4.09	1.19823052137236	0.230827286357641	JMJD8	6377	486
chr16	684057	0.312907797494002	0.378687721206946	2.59005962373002	12.1	3.87	0.880316786810678	0.378687721206946	JMJD8	6377	486
chr16	684073	0.283019963003611	0.428146541553538	4.12633780138554	11.6	3.24	0.792367298174359	0.428146541553538	JMJD8	6377	486
chr16	684080	0.468718780118524	0.171797964583733	4.65486420417314	11.2	3.58	1.36644936151012	0.171797964583733	JMJD8	6377	486
chr16	684082	0.7280895737762	0.0169618882369793	3.90847199704048	12.1	3.78	2.38753281898981	0.0169618882369793	JMJD8	6377	486
chr16	684094	0.220214541230539	0.540969530633536	4.11951769648265	12.5	3.72	0.611347530814979	0.540969530633536	JMJD8	6377	486
chr16	684099	0.392326020208216	0.262130525004439	1.97026778520907	12	3.97	1.12136970732406	0.262130525004439	JMJD8	6377	486
chr16	684117	0.312907797494002	0.378687721206946	2.37350898412223	12.1	3.7	0.880316786810678	0.378687721206946	JMJD8	6377	486
chr16	684128	0.0583980432598264	0.872689044901789	3.96926318008455	12.6	4.43	0.160243778227721	0.872689044901789	JMJD8	6377	486
chr16	684133	0.180239613023039	0.618286632261825	3.87377120429799	12.2	4.42	0.498280099670073	0.618286632261825	JMJD8	6377	486
chr16	684140	0.138187707522732	0.703420951614873	1.74707628432298	11	3.33	0.380706626047436	0.703420951614873	JMJD8	6377	486
chr16	684145	0.434296831303584	0.209795629883251	3.94970144475385	11.2	3.39	1.2541276001755	0.209795629883251	JMJD8	6377	486
chr16	684149	0.297872498703186	0.403205888360817	4.86925288741193	11.4	3.34	0.835909374201995	0.403205888360817	JMJD8	6377	486
chr16	684159	0.35643689886265	0.312031036679847	3.50967788837301	10.7	2.98	1.01096948160513	0.312031036679847	JMJD8	6377	486
chr16	684179	0.258903406048336	0.470109418355588	2.22833872367977	11.7	4.19	0.722301032320363	0.470109418355588	JMJD8	6377	486
chr16	684190	0.199753824840828	0.580060510835417	4.22357607299189	12.1	4.12	0.553296334167042	0.580060510835417	JMJD8	6377	486
chr16	684193	0.22713611696265	0.527989446994873	3.24588545019066	12.4	4.14	0.631078119480095	0.527989446994873	JMJD8	6377	486
chr16	684208	0.312907797494002	0.378687721206946	2.37350898412223	12.2	3.77	0.880316786810678	0.378687721206946	JMJD8	6377	486
chr16	684212	0.256737297933067	0.473964297583418	5.83034123187781	12	3.13	0.716043810400177	0.473964297583418	JMJD8	6377	486
chr16	684238	0.356593512862583	0.311803176987117	3.67853552830177	12.2	3.52	1.01144565962928	0.311803176987117	JMJD8	6377	486
chr16	684244	0.401856206933921	0.249671737552252	1.52739224400648	12.6	3.95	1.15114706675792	0.249671737552252	JMJD8	6377	486
chr16	684256	0.385972562391078	0.270622500766498	3.45941347759346	9.7	3.23	1.10163013716315	0.270622500766498	JMJD8	6377	486
chr16	684262	0.192877431993622	0.593429487228298	8.59185432666578	10.5	3.31	0.533872878946742	0.593429487228298	JMJD8	6377	486
chr16	684278	0.0757694057135792	0.83520269760265	4.05348570598332	12.6	3.86	0.208033644344419	0.83520269760265	JMJD8	6377	486
chr16	684284	0.448041034702617	0.194090082178873	3.10859527896976	12.5	3.75	1.29857424273085	0.194090082178873	JMJD8	6377	486
chr16	684295	0.430145549820326	0.214678755338617	5.13977221092003	12.1	3.96	1.24080239754559	0.214678755338617	JMJD8	6377	486
chr16	684303	0.0527324494975534	0.884967993162252	2.79944923740146	12.5	4.43	0.144674348269532	0.884967993162252	JMJD8	6377	486
chr16	684308	0.401856206933921	0.249671737552252	1.44497899343059	13	4.62	1.15114706675792	0.249671737552252	JMJD8	6377	486
chr16	684311	0.217624180332111	0.545859659129916	1.9590110613992	12.8	4.44	0.60397590895643	0.545859659129916	JMJD8	6377	486
chr16	684314	0.401856206933921	0.249671737552252	1.52739224400648	12.9	4.46	1.15114706675792	0.249671737552252	JMJD8	6377	486
chr16	684328	0.259981506431586	0.468195961893195	3.50800402423581	12.3	4.22	0.72541746483843	0.468195961893195	JMJD8	6377	486
chr16	684342	0.312907797494002	0.378687721206946	2.1911505507683	13	3.97	0.880316786810678	0.378687721206946	JMJD8	6377	486
chr16	684351	0.312907797494002	0.378687721206946	2.37350898412223	12.5	4.09	0.880316786810678	0.378687721206946	JMJD8	6377	486
chr16	684354	0.185558096854104	0.607781453212067	4.86558494084758	11.5	4.7	0.513242853106392	0.607781453212067	JMJD8	6377	486
chr16	684373	0.448636064718828	0.193426163148368	6.34634373082654	11.5	4.14	1.30051019853029	0.193426163148368	JMJD8	6377	486
chr16	684387	0.36055873112253	0.30606331225593	5.59641907390853	12.7	4.16	1.02351732590559	0.30606331225593	JMJD8	6377	486
chr16	684402	0.312907797494002	0.378687721206946	2.37350898412223	12.1	4.79	0.880316786810678	0.378687721206946	JMJD8	6377	486
chr16	684410	0.0551904799598745	0.879637893244638	3.35131467178045	10.3	3.71	0.151428266335429	0.879637893244638	JMJD8	6377	486
chr16	684414	0.397427317167721	0.255419839007846	9.34006284939038	9.3	4.19	1.1372833830893	0.255419839007846	JMJD8	6377	486
chr16	684421	0.138187707522731	0.703420951614873	1.65199730286323	10.8	4.47	0.380706626047436	0.703420951614873	JMJD8	6377	486
chr16	684426	0.57617292078584	0.0812816699181265	2.9735194871346	10.8	3.79	1.74329745371469	0.0812816699181265	JMJD8	6377	486
chr16	684433	0.25413374291849	0.478615919744446	6.70144166376418	9.6	3.81	0.708530433683398	0.478615919744446	JMJD8	6377	486
chr16	684454	0.312907797494002	0.378687721206946	2.59005962373002	11.4	4.93	0.880316786810678	0.378687721206946	JMJD8	6377	486
chr16	684459	0.312907797494002	0.378687721206946	5.69870104231028	9.9	4.53	0.880316786810678	0.378687721206945	JMJD8	6377	486
chr16	684474	0.344770195790622	0.329249809539767	3.22088009404055	9.6	3.72	0.975626051925776	0.329249809539767	JMJD8	6377	486
chr16	684493	0.312907797494002	0.378687721206946	2.59005962373002	12.4	4.72	0.880316786810678	0.378687721206946	JMJD8	6377	486
chr16	684498	0.0392312272207818	0.914313650560082	2.84402196681974	12.4	4.38	0.107599176118455	0.914313650560082	JMJD8	6377	486
chr16	684504	0.229574635757898	0.523446917721152	2.12652314242753	11.9	3.93	0.638041112951041	0.523446917721152	JMJD8	6377	486
chr16	684514	0.357796358158558	0.310056058651441	2.55580961237085	13	4.57	1.01510441216577	0.31005605865144	JMJD8	6377	486
chr16	684517	0.349998363283997	0.321474045863545	4.36897784378322	13	4.55	0.991433301690731	0.321474045863545	JMJD8	6377	486
chr16	684520	0.401856206933921	0.249671737552252	1.52739224400648	12.4	4.03	1.15114706675792	0.249671737552252	JMJD8	6377	486
chr16	684541	0.401856206933921	0.249671737552252	1.61529971128743	12.3	3.06	1.15114706675792	0.249671737552252	NA	6377	486
chr16	684554	0.312907797494002	0.378687721206946	2.1911505507683	12.1	4.09	0.880316786810678	0.378687721206946	NA	6377	486
chr16	684558	0.374781855388742	0.285939579265442	3.59816614028939	12.3	4.99	1.06707143578883	0.285939579265442	NA	6377	486
chr16	684570	0.556759384861064	0.0945843271223081	3.27051967917442	11.6	5.13	1.67169577798746	0.0945843271223081	NA	6377	486
chr16	684572	0.233917958791437	0.515395983055961	4.32731199918644	9.3	4.57	0.650458681246521	0.515395983055961	NA	6377	486
chr16	684580	0.445777341703055	0.196628006942441	5.21611490178315	11.4	3.63	1.29121825455682	0.196628006942441	NA	6377	486
chr16	684583	0.312907797494002	0.378687721206946	2.1911505507683	10.4	2.59	0.880316786810678	0.378687721206946	NA	6377	486
chr16	684589	0.0954922622672512	0.793005091325764	3.55916736698667	11.9	4.25	0.262410353531793	0.793005091325764	NA	6377	486
chr16	684592	0.502962844667582	0.138395207013699	3.78982357794939	12.3	5.12	1.48179365835532	0.138395207013699	NA	6377	486
chr16	684594	0.312907797494002	0.378687721206946	2.37350898412223	12.8	4.94	0.880316786810678	0.378687721206946	NA	6377	486
chr16	684617	0.337114311773233	0.340809351586224	3.22086407794501	12.4	4.55	0.9525673006361	0.340809351586224	NA	6377	486
chr16	684623	0.401856206933921	0.249671737552252	1.61529971128743	11.4	4.81	1.15114706675792	0.249671737552252	WDR24	6377	486
chr16	684663	0.296771581309478	0.405030267471809	4.06320159822405	11.7	2.79	0.832671065179947	0.405030267471809	WDR24	6377	486
chr16	684667	0.488670171257551	0.151806520039339	3.2527492366198	11.5	3.87	1.43317959281356	0.151806520039339	WDR24	6377	486
chr16	684672	0.208371598855155	0.563467695260631	7.26318221728793	11.1	4.18	0.577698495250399	0.563467695260631	WDR24	6377	486
chr16	684688	0.627251738204192	0.0522350011363211	7.46566207588954	10.2	4.32	1.94119193389456	0.0522350011363211	WDR24	6377	486
chr16	684700	0.784257001830114	0.00723814064436399	4.89102666069196	11.4	3.95	2.68568447171175	0.00723814064436401	WDR24	6377	486
chr16	684702	0.656868035158578	0.0390715645955302	9.70033064261025	10.5	3.75	2.06343239674164	0.0390715645955302	WDR24	6377	486
chr16	684706	0.378875682386078	0.280283196191996	7.79100347696813	12.3	4.11	1.07968338267982	0.280283196191996	WDR24	6377	486
chr16	684710	0.548191125932208	0.100870329665226	7.24743944466742	10.7	3.65	1.64064884390256	0.100870329665226	WDR24	6377	486
chr16	684732	0.351162175004492	0.319756262648268	15.2516784493496	10.4	3.98	0.994958882635307	0.319756262648268	WDR24	6377	486
chr16	684745	0.672905479111225	0.032977309306942	14.1986256123129	8.5	3.03	2.13235943692945	0.0329773093069421	WDR24	6377	486
chr16	684757	0.518133881630319	0.124982684858263	16.5542449880879	11.9	3.03	1.53419094409746	0.124982684858263	WDR24	6377	486
chr16	684766	0.710000848947533	0.0214222342067571	16.4383228196119	9.8	2.7	2.30045891763055	0.0214222342067572	WDR24	6377	486
chr16	684817	0.0412684548423905	0.909878843587858	10.4272508735612	12.1	3.63	0.113191362243784	0.909878843587858	WDR24	6377	486
chr16	684820	0.180803002207682	0.617170820270289	9.25422397292302	10.8	2.74	0.499864031534963	0.617170820270289	WDR24	6377	486
chr16	684844	0.495716772576713	0.145099957293724	15.684404872976	11	4.27	1.45705949768751	0.145099957293724	WDR24	6377	486
chr16	684862	0.0916908495580752	0.801104043418613	12.349410817112	12.1	3.84	0.251918521089008	0.801104043418613	WDR24	6377	486
chr16	684874	0.169582138423109	0.639524387548265	15.5628732865766	10.4	3.41	0.468363888457505	0.639524387548265	WDR24	6377	486
chr16	684889	0.244906433125121	0.495260117490503	7.98556541139795	11.8	4.21	0.681966526042598	0.495260117490503	WDR24	6377	486
chr16	684894	0.571376058950752	0.0844487181701071	6.7954921789573	11.4	3.53	1.72543716660864	0.084448718170107	WDR24	6377	486
chr16	684910	0.321489255101117	0.365031162718562	8.87292638555318	11.4	4.25	0.905819944443858	0.365031162718562	WDR24	6377	486
chr16	684914	0.3053797169694	0.390870699383558	7.16720910057815	10.8	4.37	0.858039415119323	0.390870699383558	WDR24	6377	486
chr16	684934	0.0178328327177714	0.961003081414342	11.1638196661733	8.8	2.74	0.0488948646129397	0.961003081414342	WDR24	6377	486
chr16	684946	0.145228741121218	0.688928239100213	9.036621768227	11.5	3.87	0.400309951594099	0.688928239100213	WDR24	6377	486
chr16	684975	0.473091485064512	0.167289244806436	10.7986028149973	9.3	2.67	1.38096655332392	0.167289244806436	WDR24	6377	486
chr16	684996	0.631503771373981	0.0501866246585901	5.32704027852392	11.2	3.88	1.95836989500545	0.0501866246585903	WDR24	6377	486
chr16	685010	0.530720600851635	0.114491032440532	8.45919516355451	10.7	2.95	1.57832470808285	0.114491032440532	WDR24	6377	486
chr16	685025	0.569805320219484	0.0855027550571369	5.79381996578009	10.5	3.66	1.71961331041793	0.0855027550571368	WDR24	6377	486
chr16	685047	0.204766981778989	0.57038584258565	14.8700233212688	10.8	3.68	0.567483339651038	0.57038584258565	WDR24	6377	486
chr16	685083	0.181894914683429	0.615010257747921	7.7436180651461	10.9	4.77	0.502934594426463	0.615010257747921	WDR24	6377	486
chr16	685086	0.597274259990345	0.0682630534989049	4.09071739673657	11.4	3.6	1.82326639431053	0.0682630534989048	WDR24	6377	486
chr16	685088	0.180300727454814	0.618165558970044	5.04545930352925	11.8	4.37	0.498451906672785	0.618165558970043	WDR24	6377	486
chr16	685113	0.403271374736823	0.247850366489891	11.7696869759951	11.5	3.89	1.15558641711872	0.247850366489891	WDR24	6377	486
chr16	685122	0.108605401104905	0.765208129914895	11.2891554357303	12.6	3.86	0.298648664692358	0.765208129914895	WDR24	6377	486
chr16	685133	0.524267415377462	0.119798484886615	4.79332935206131	12	4.06	1.5556199794933	0.119798484886615	WDR24	6377	486
chr16	685139	0.41455281978787	0.233597000554828	6.88115436477006	12.2	4.1	1.19114414932087	0.233597000554828	WDR24	6377	486
chr16	685152	0.153541213664157	0.671935358425643	14.5921284546075	12.2	4.52	0.423493337617457	0.671935358425643	WDR24	6377	486
chr16	685190	0.572435950692905	0.0837422267881182	4.66088457512011	12.2	4.29	1.72937373979976	0.0837422267881183	WDR24	6377	486
chr16	685194	0.4355409056858	0.208344825521455	6.84363635161919	11.2	4.02	1.25812977829922	0.208344825521455	WDR24	6377	486
chr16	685221	0.240317067212256	0.503628874976628	7.90945761950208	12.5	3.69	0.668790896015538	0.503628874976628	WDR24	6377	486
chr16	685224	0.383278811530481	0.274267693114444	5.23558843953694	11.7	3.71	1.09328726372624	0.274267693114444	WDR24	6377	486
chr16	685243	0.193957998967034	0.591321232328215	5.63944328960741	11.8	3.91	0.536922378460101	0.591321232328215	WDR24	6377	486
chr16	685268	0.338226400685164	0.339117518995246	6.81956265278962	10.7	3.09	0.955910370771039	0.339117518995246	WDR24	6377	486
chr16	685271	0.386299077582279	0.270182467322109	6.17800178369773	9.7	2.63	1.10264245137032	0.270182467322109	WDR24	6377	486
chr16	685282	0.0812834820218202	0.823362509070416	5.51156446879352	12.1	3.7	0.223222284346214	0.823362509070416	WDR24	6377	486
chr16	685288	0.35009802549383	0.321326757019214	6.90120223886256	11.1	3.25	0.991735114370652	0.321326757019214	WDR24	6377	486
chr16	685301	0.25389374666317	0.479045705373123	8.75030689770499	11.9	3.9	0.707838257555927	0.479045705373123	WDR24	6377	486
chr16	685328	0.0641629543766046	0.86021994275699	7.93388737991082	12.2	3.65	0.176094193251896	0.86021994275699	WDR24	6377	486
chr16	685331	0.195760825746045	0.587809937142503	8.28726725423862	12.7	3.89	0.542012438512498	0.587809937142503	WDR24	6377	486
chr16	685343	0.0600332946013897	0.869149432524328	6.22787477822968	12.5	3.95	0.164738982539331	0.869149432524328	WDR24	6377	486
chr16	685361	0.328906676393096	0.353428199398907	4.97638715468624	11.6	4.25	0.927960230489443	0.353428199398907	WDR24	6377	486
chr16	685363	0.0176638018113306	0.961372487208067	6.97937624192329	12	4.32	0.0484313345878311	0.961372487208067	WDR24	6377	486
chr16	685373	0.169472324753398	0.639744483305	3.80570722460283	13.1	4.48	0.46805608410534	0.639744483305	WDR24	6377	486
chr16	685376	0.227136116962651	0.527989446994881	3.6519863300975	12.8	3.91	0.631078119480082	0.527989446994881	WDR24	6377	486
chr16	685385	0.216193617512577	0.548567766476114	4.57646688189113	11.1	3.6	0.599907675976953	0.548567766476114	WDR24	6377	486
chr16	685389	0.195712868536397	0.587903241799575	4.03004631863033	13.3	4.16	0.541877000587895	0.587903241799575	WDR24	6377	486
chr16	685396	0.397864655273899	0.254849001703963	4.89787844673488	12.8	4.44	1.13865039135737	0.254849001703963	WDR24	6377	486
chr16	685403	0.108137731283382	0.766195534731855	8.89993186728653	11.9	3.73	0.29735494858584	0.766195534731855	WDR24	6377	486
chr16	685410	0.257685343184123	0.472275421710673	3.91730557740424	12.7	3.74	0.718781721304987	0.472275421710673	WDR24	6377	486
chr16	685412	0.121951773732981	0.737162676134232	7.09763866171915	12.8	3.39	0.335613057494965	0.737162676134232	WDR24	6377	486
chr16	685431	0.543041561774637	0.104772395532267	4.02388570413498	12.1	4.01	1.62214457633902	0.104772395532267	WDR24	6377	486
chr16	685448	0.290211677409853	0.415982058709425	16.9557559547569	9.3	3.27	0.813411690861689	0.415982058709425	WDR24	6377	486
chr16	685470	0.0715294681461298	0.844327410640298	4.77578047237989	12	3.16	0.196361266833859	0.844327410640298	WDR24	6377	486
chr16	685475	0.217624180332115	0.545859659129922	1.9590110613992	13	4.27	0.603975908956421	0.545859659129922	WDR24	6377	486
chr16	685481	0.594555056761246	0.0698583429991306	4.77130006345679	13.3	3.83	1.81282807085106	0.0698583429991306	WDR24	6377	486
chr16	685487	0.149806316637088	0.679554436175983	6.56302115358683	12.4	3.69	0.413071217822884	0.679554436175983	WDR24	6377	486
chr16	685491	0.588492516603941	0.0735021006410651	3.8245222733298	10.4	3.86	1.78970032187611	0.0735021006410652	WDR24	6377	486
chr16	685499	0.231956440209015	0.519025558110523	4.30638577253885	11.9	3.14	0.64484820738873	0.519025558110523	WDR24	6377	486
chr16	685520	0.260368846031061	0.467509337216512	5.75530816741424	9.7	3.89	0.726537483744693	0.467509337216512	WDR24	6377	486
chr16	685526	0.36044155182341	0.306232129221269	9.08104264341237	10.4	4.2	1.02316015388242	0.306232129221269	WDR24	6377	486
chr16	685533	0.512010330669228	0.130295017565505	5.71634557603232	12.9	3.75	1.51293953813547	0.130295017565505	WDR24	6377	486
chr16	685541	0.460854520005407	0.180087128714251	6.79191105068018	12.3	3.71	1.34048681300881	0.18008712871425	WDR24	6377	486
chr16	685547	0.322605972610118	0.36327230715489	9.22915140034506	13.1	3.84	0.909147433913897	0.36327230715489	WDR24	6377	486
chr16	685552	0.401114397806435	0.250629439388391	6.51650482885474	13.3	4	1.1488218700673	0.250629439388391	WDR24	6377	486
chr16	685557	0.112865930647519	0.756226926731933	5.93301373018188	12.3	5.01	0.310439280937138	0.756226926731933	WDR24	6377	486
chr16	685572	0.0791393106858035	0.827962928145763	5.78725998872982	12.5	3.98	0.217314922948633	0.827962928145763	WDR24	6377	486
chr16	685580	0.0315710166271765	0.931007195676222	4.56584674518688	13.4	4.12	0.0865776955643852	0.931007195676222	WDR24	6377	486
chr16	685595	0.130301832964253	0.719755129564131	5.71681587179399	12.1	3.28	0.358786076375347	0.719755129564131	WDR24	6377	486
chr16	685616	0.534973621586495	0.111075009295873	6.02372615607924	11.3	4.64	1.59337982309401	0.111075009295873	WDR24	6377	486
chr16	685642	0.0750540354085812	0.836741023542374	7.43262959781782	12.8	3.39	0.206063866289453	0.836741023542374	WDR24	6377	486
chr16	685664	0.406848205692971	0.243280005511499	6.94221236610102	10.7	3.74	1.16682758291052	0.243280005511499	WDR24	6377	486
chr16	685678	0.365744200504766	0.298642086863178	4.52651754632184	12.8	3.49	1.03934978915831	0.298642086863178	WDR24	6377	486
chr16	685683	0.401856206933917	0.249671737552258	1.61529971128743	12.8	3.46	1.15114706675791	0.249671737552258	WDR24	6377	486
chr16	685685	0.401856206933919	0.249671737552262	1.52739224400648	13.1	4.33	1.1511470667579	0.249671737552262	WDR24	6377	486
chr16	685692	0.437351499334751	0.206243742240659	13.7019059331389	9.3	3.71	1.26396178888636	0.206243742240659	WDR24	6377	486
chr16	685712	0.210604252406169	0.559198961473367	4.83796927098234	12.3	3.27	0.58403173457682	0.559198961473367	WDR24	6377	486
chr16	685730	0.593934186564012	0.070225969396976	6.4023275609413	12.2	4.52	1.81045040066308	0.070225969396976	WDR24	6377	486
chr16	685748	0.481174084847938	0.15914344697343	5.65929132093959	11.1	3.31	1.4079582026783	0.15914344697343	WDR24	6377	486
chr16	685757	0.216926353218832	0.547180010201018	4.60497997620799	12.7	3.47	0.601991177342426	0.547180010201018	WDR24	6377	486
chr16	685760	0.254971162477647	0.477117585018322	4.25579018692416	13.1	3.28	0.71094618420962	0.477117585018322	WDR24	6377	486
chr16	685769	0.0370730042536209	0.919014171917141	7.12095433428715	11.7	2.83	0.101675597754614	0.919014171917141	WDR24	6377	486
chr16	685778	0.105979090943021	0.770757044640028	10.3268801573577	11.4	3.34	0.291384791687295	0.770757044640028	WDR24	6377	486
chr16	685789	0.0775384302016384	0.83140077317183	4.73387190701105	11	3.27	0.21290537074956	0.83140077317183	WDR24	6377	486
chr16	685800	0.575875270089297	0.081475922618347	6.73975828132562	11.3	3.4	1.74218588739017	0.081475922618347	WDR24	6377	486
chr16	685814	0.283651496255136	0.427071779388848	6.39079785461103	11.6	3.84	0.794212419806078	0.427071779388847	WDR24	6377	486
chr16	685891	0.307554529351557	0.387331816880508	3.44420851864166	12.1	3.35	0.864466242546961	0.387331816880508	WDR24	NA	NA
chr16	685899	0.524528424671437	0.119580899202815	8.88672772040029	10.9	3.14	1.55653511549632	0.119580899202815	WDR24	NA	NA
chr16	685914	0.166084222788473	0.646547502889438	4.37660089782176	12.4	3.89	0.458563708568524	0.646547502889439	WDR24	NA	NA
chr16	685919	0.101797641740062	0.779610949838012	4.43795445117726	11.4	3.86	0.279826069457652	0.779610949838012	WDR24	NA	NA
chr16	685937	0.621148932347826	0.0552708200275291	4.1063751396504	11	3.2	1.91674118665298	0.0552708200275291	WDR24	NA	NA
chr16	685946	0.568010716856873	0.0867173159515421	5.54582045003462	11.8	3.99	1.71297403804616	0.086717315951542	WDR24	NA	NA
chr16	685948	0.466654725288912	0.173951099819559	3.02811446371028	11.4	3.84	1.35961717634046	0.173951099819559	WDR24	NA	NA
chr16	686025	0.327759075960641	0.355211077788155	11.1969646745782	9.6	3.47	0.924528773353715	0.355211077788155	WDR24	NA	NA
chr16	686058	0.21430297579328	0.552154910672839	19.6552058609771	10.3	4.55	0.594534146598138	0.552154910672839	WDR24	NA	NA
chr16	686079	0.106032740044667	0.770643599263636	6.07544090829584	10	4.71	0.29153314356059	0.770643599263636	WDR24	NA	NA
chr16	686161	0.174316022738854	0.630060689833591	14.6685167084911	10	3.94	0.481641429833253	0.630060689833591	WDR24	NA	NA
chr16	686175	0.373687634190264	0.287461774102456	10.6527467816844	10.9	3.98	1.06370629006266	0.287461774102456	WDR24	NA	NA
chr16	686181	0.287587391263863	0.420401921834194	12.368109297218	10.1	3.18	0.80572414931029	0.420401921834194	WDR24	NA	NA
chr16	686194	0.274102600610469	0.443455345202443	6.21855741140354	11.7	4.97	0.766371400001193	0.443455345202444	WDR24	NA	NA
chr16	686215	0.524130127108048	0.119913031695024	15.642001390351	11.2	3.65	1.55513873407881	0.119913031695025	WDR24	NA	NA
chr16	686356	0.259472435643074	0.469099052407416	7.96610830726578	10.9	4.01	0.723945731847781	0.469099052407416	WDR24	NA	NA
chr16	686363	0.428161321800277	0.217035618328254	5.29642228333699	12.4	5.19	1.234449057461	0.217035618328254	WDR24	NA	NA
chr16	686411	0.327575822592359	0.35549619298259	8.71763669435425	9.8	4.13	0.923981029254655	0.35549619298259	WDR24	NA	NA
chr16	686438	0.070461404963759	0.846628647318079	11.6794988195131	6.7	3.8	0.193421795584897	0.846628647318079	WDR24	NA	NA
chr16	686448	0.596570492123635	0.0686736309411893	16.3075321564312	9.5	3.31	1.8205609000955	0.0686736309411893	WDR24	NA	NA
chr16	686457	0.363087610063337	0.302432021387697	3.80103101459528	11.2	4.32	1.03123203499668	0.302432021387697	WDR24	NA	NA
chr16	686518	0.226044371185249	0.530028351719052	7.1479110928352	11.5	4.38	0.627962735711242	0.530028351719052	WDR24	NA	NA
chr16	686525	0.322690794690176	0.363138883537657	9.68053557084985	9.4	2.41	0.909400262055816	0.363138883537657	WDR24	NA	NA
chr16	686534	0.284098887894833	0.426311154576301	7.83431516604564	11.3	4.5	0.7955198746932	0.426311154576301	WDR24	NA	NA
chr16	686630	0.154328645631559	0.670332422003042	8.21518018036617	12.1	4.18	0.425691821895628	0.670332422003042	WDR24	NA	NA
chr16	686650	0.244373026995994	0.496229732731988	7.41003421776015	11.3	4.76	0.680433946422934	0.496229732731988	WDR24	NA	NA
chr16	686671	0.574984665874094	0.0820589356348092	6.5617298644707	11.7	4.32	1.73886259170507	0.0820589356348091	WDR24	NA	NA
chr16	686680	0.126944416521028	0.726740943890529	9.76949960491168	8.9	3.41	0.349464065445766	0.726740943890529	WDR24	NA	NA
chr16	686707	0.290442884498975	0.415593708830613	6.7847113742361	11.2	3.71	0.814089450722528	0.415593708830613	WDR24	NA	NA
chr16	686751	0.243045133781588	0.49864705267437	4.75090364035814	12	4.92	0.676620052901484	0.49864705267437	WDR24	644	53
chr16	686763	0.40858526253376	0.24107760540605	3.81689311382862	11.7	4.88	1.17229757368034	0.24107760540605	WDR24	644	53
chr16	686776	0.393100335383817	0.261105740763317	5.41292609407229	11.9	4.98	1.12378147840123	0.261105740763317	WDR24	644	53
chr16	686794	0.0705291205475872	0.846482716922319	6.10001695180338	11.5	5.46	0.193608149035576	0.846482716922319	WDR24	644	53
chr16	686805	0.101571856045695	0.780089693248267	5.10299549759972	11.7	4.64	0.279202150669704	0.780089693248267	WDR24	644	53
chr16	686816	0.702748440044789	0.0234178097904161	7.33546315067329	11.1	3.87	2.26654868624123	0.0234178097904161	WDR24	644	53
chr16	686823	0.141295849857576	0.697012488695071	7.95699179299372	12.4	4.33	0.389356442464099	0.697012488695071	WDR24	644	53
chr16	686847	0.360558731122531	0.306063312255929	9.32643238666856	12.1	4.51	1.02351732590559	0.306063312255929	WDR24	644	53
chr16	686854	0.0800767680817175	0.82595098229853	5.92069236963279	12.2	4.44	0.219897501380961	0.82595098229853	WDR24	644	53
chr16	686857	0.157533268643402	0.663821333761453	3.78907081844266	13	5.27	0.434643336553885	0.663821333761453	WDR24	644	53
chr16	686870	0.692999506409042	0.0262968134750877	7.73914594897443	11.5	4.09	2.22180016657154	0.0262968134750878	WDR24	644	53
chr16	686899	0.0021583215170988	0.995278693676631	4.54580298053687	12.2	5.12	0.00591731449357097	0.995278693676631	WDR24	644	53
chr16	686908	0.204694849626607	0.570524610614087	4.1830715067442	11.7	4.79	0.567279046548088	0.570524610614087	WDR24	644	53
chr16	686917	0.122722943546329	0.735550356596009	14.9835832555059	9.4	4.2	0.337751639238375	0.735550356596009	WDR24	644	53
chr16	686934	0.57584294977984	0.0814970334898619	8.12783351827403	11.6	4.95	1.74206521489616	0.0814970334898621	WDR24	644	53
chr16	686955	0.0582917940011903	0.87291909965925	6.40284794465802	12.4	5.13	0.159951728421222	0.87291909965925	WDR24	644	53
chr16	686958	0.113689994896254	0.754492793716601	6.05859917067479	11.8	4.71	0.31272079707418	0.754492793716601	WDR24	644	53
chr16	686962	0.00455158683640316	0.990043610063134	8.41914814634431	10.7	4.85	0.0124788081249585	0.990043610063134	WDR24	644	53
chr16	686979	0.576576296905187	0.0810188958450549	4.08521656049926	12.8	4.92	1.74480455399087	0.0810188958450548	WDR24	644	53
chr16	686984	0.245433893862946	0.494302104346054	5.3669225956441	11.8	5.41	0.683482342106248	0.494302104346054	WDR24	644	53
chr16	686989	0.0431586500545322	0.905766110302029	8.37773250891147	10.9	4.95	0.118380582757364	0.905766110302029	WDR24	644	53
chr16	686998	0.246155431049209	0.492992877392289	10.3973112305169	12.1	5.47	0.68555640967303	0.492992877392289	WDR24	644	53
chr16	687013	0.0940544385981701	0.796066336517239	4.6869018419229	12.5	5.3	0.258441312426767	0.796066336517239	WDR24	644	53
chr16	687016	0.159756700525986	0.659315652987846	4.74924523686966	12.5	5.42	0.440858204747619	0.659315652987847	WDR24	644	53
chr16	687031	0.126357592886975	0.72796383369049	7.20327291336243	10.9	3.51	0.347835358350708	0.72796383369049	WDR24	644	53
chr16	687040	0.406819391175777	0.243316633829875	8.75411331896968	11.6	4.65	1.16673690593943	0.243316633829874	WDR24	644	53
chr16	687064	0.201111251660695	0.577434824000638	4.797378545061	12.2	5.14	0.557135544335839	0.577434824000638	WDR24	644	53
chr16	687066	0.0672625331040954	0.853527087137223	6.6355567377199	12.2	5.45	0.184620013687335	0.853527087137223	WDR24	644	53
chr16	687070	0.193164811523565	0.592868523494587	8.82899151610136	12.2	5.57	0.534683802917876	0.592868523494587	WDR24	644	53
chr16	687073	0.0455082478872797	0.900656618336706	13.0956938004092	9.6	5.06	0.124831917722777	0.900656618336706	WDR24	644	53
chr16	687085	0.293385976155213	0.410665266452026	9.84040048846324	12	4.94	0.82272346832086	0.410665266452027	WDR24	644	53
chr16	687088	0.230729342311432	0.521301504911756	8.46376066998719	12.2	4.61	0.64134046387296	0.521301504911756	WDR24	644	53
chr16	687090	0.24256281402899	0.499526309943666	7.20434425701365	11.5	4.12	0.675235257016442	0.499526309943666	WDR24	644	53
chr16	687110	0.492579665589725	0.148062937153009	8.16168376028289	12.1	4.33	1.44640750832137	0.148062937153009	WDR24	644	53
chr16	687148	0.336446541682654	0.341827303437512	16.3147898507884	9.8	5.16	0.950560942658712	0.341827303437512	WDR24	644	53
chr16	687159	0.554217470196693	0.0964223858943038	3.27736479819313	11.7	5.31	1.66245097240042	0.0964223858943039	WDR24	644	53
chr16	687173	0.057638960983888	0.874332825144244	6.21687009539895	10.6	3.53	0.158157331366164	0.874332825144243	WDR24	644	53
chr16	687181	0.0980368585704069	0.78759369422108	9.71685911335623	13	4.57	0.269436639268944	0.78759369422108	WDR24	644	53
chr16	687186	0.303631308738678	0.393727036870914	4.7037550435508	11.5	4.4	0.852877866787022	0.393727036870914	WDR24	644	53
chr16	687214	0.385972562391078	0.2706225007665	5.53506156414954	12.9	5.17	1.10163013716315	0.2706225007665	WDR24	644	53
chr16	687222	0.130659855346955	0.719011279658154	4.86970750591925	11.9	4.53	0.35978050955489	0.719011279658154	WDR24	644	53
chr16	687225	0.360558731122538	0.306063312255925	3.10881079555619	12.3	4.19	1.0235173259056	0.306063312255925	WDR24	644	53
chr16	687229	0.225817939201384	0.53045162693433	3.73257333456663	12.3	5.52	0.627316748452216	0.53045162693433	WDR24	644	53
chr16	687269	0.555564792357248	0.0954453321824739	8.50661180969396	8.7	4.95	1.66734747228528	0.095445332182474	WDR24	644	53
chr16	687285	0.564026630771051	0.0894531072159507	4.42398656386202	11.7	5.1	1.6982896499104	0.0894531072159508	WDR24	644	53
chr16	687297	0.104350045908859	0.774203647534986	4.16275789764569	12.4	4.74	0.286880727772359	0.774203647534986	WDR24	644	53
chr16	687309	0.422300402732107	0.224083347864585	8.82142205127115	9.9	4.65	1.21574166277443	0.224083347864585	WDR24	644	53
chr16	687317	0.23225423737351	0.518473840210097	5.50399746318515	11.8	4.1	0.645699722699561	0.518473840210097	WDR24	644	53
chr16	687322	0.0305942493123315	0.933137686723943	5.94784767120023	12.7	5.1	0.0838978025368365	0.933137686723943	WDR24	644	53
chr16	687354	0.0841621111686414	0.817193910016481	7.20345564150173	12.1	5.22	0.23115561539143	0.817193910016481	WDR24	644	53
chr16	687359	0.456513697479893	0.184761856725556	6.06332994736676	12.2	5.59	1.3262350384338	0.184761856725556	WDR24	644	53
chr16	687391	0.0577133098830012	0.874171804600387	9.91295143572189	11	4.64	0.15836168384671	0.874171804600387	WDR24	644	53
chr16	687393	0.220992359493674	0.539504572007665	4.51541873800316	12	5.31	0.613562346098406	0.539504572007665	WDR24	644	53
chr16	687477	0.555209785483936	0.0957021623878168	8.43399546386949	11.1	4.23	1.66605649581083	0.0957021623878169	WDR24	NA	NA
chr16	687490	0.665015589011764	0.0358881868448253	17.3250262440123	7.7	3.09	2.09819201347527	0.0358881868448253	WDR24	NA	NA
chr16	687569	0.12056639082824	0.74006147549485	5.3187926254361	9.5	3.14	0.331771937927441	0.74006147549485	WDR24	NA	NA
chr16	687581	0.375104978992941	0.285490907004929	6.57956946569435	11.9	4.91	1.06806563273671	0.285490907004929	WDR24	NA	NA
chr16	687593	0.255779992614176	0.475672350963141	7.19183776660467	11.1	5.57	0.713280258513777	0.475672350963141	WDR24	NA	NA
chr16	687599	0.0418485871666209	0.908616368199172	6.92853706082524	10.5	4.5	0.114783953543521	0.908616368199172	WDR24	NA	NA
chr16	687623	0.544345524602544	0.103775461191662	3.04789350897944	11.9	5.34	1.62681939490658	0.103775461191662	WDR24	NA	NA
chr16	687628	0.404096875978937	0.246791349198598	6.02967905781072	11.2	3.77	1.15817813505771	0.246791349198598	WDR24	NA	NA
chr16	687632	0.33832162876255	0.338972847562944	4.70609372601949	11.2	4.37	0.956196738210484	0.338972847562943	WDR24	NA	NA
chr16	687637	0.613628838327049	0.0591693597552147	2.59489381972574	12.1	4.84	1.88693283721324	0.0591693597552148	WDR24	NA	NA
chr16	687640	0.0441703227312771	0.903565710791031	4.63258714236613	11	4.76	0.121158226418646	0.903565710791031	WDR24	NA	NA
chr16	687665	0.061305827523937	0.866396393170195	5.3273681935688	11.9	4.38	0.168237560335035	0.866396393170195	WDR24	NA	NA
chr16	687683	0.0621074914976731	0.864662709390041	3.83833238944867	12.3	5.17	0.170441789823299	0.864662709390041	WDR24	NA	NA
chr16	687700	0.0619803266962722	0.864937682305945	8.82835340145727	9.1	3.38	0.170092130477905	0.864937682305945	WDR24	NA	NA
chr16	687716	0.0264558969230077	0.942168214116549	5.99571692263798	11.8	4.37	0.0725449759303645	0.942168214116549	WDR24	NA	NA
chr16	687721	0.443930884261472	0.198712405352188	7.13482623945239	11.7	3.97	1.28522861964979	0.198712405352188	WDR24	NA	NA
chr16	687725	0.439024902236079	0.204312804402259	5.53894899409805	12.3	4.35	1.2693596951425	0.204312804402259	WDR24	NA	NA
chr16	687732	0.353932504894354	0.315686579288105	6.44478176354686	10.5	4.45	1.00336127935782	0.315686579288105	WDR24	NA	NA
chr16	687755	0.0256950780434995	0.943829112673111	5.12371151889809	11.9	4.51	0.0704580199817662	0.943829112673111	WDR24	NA	NA
chr16	687772	0.43674765637407	0.206943097376565	6.11609870754779	10	4.27	1.26201581024177	0.206943097376565	WDR24	NA	NA
chr16	687907	0.057768444858673	0.87405239914572	4.95037062675148	12.1	5.22	0.158513226549386	0.87405239914572	WDR24	NA	NA
chr16	687926	0.0342877165416544	0.925083736594479	14.0269866904833	8.3	4.64	0.0940320005389441	0.925083736594479	WDR24	NA	NA
chr16	687942	0.0503078367295851	0.890229703574486	6.26206035097401	11.5	4.53	0.138013556458324	0.890229703574486	WDR24	NA	NA
chr16	687964	0.0456875836683616	0.900266763191073	6.32830095747138	8.7	3.09	0.125324365728072	0.900266763191073	WDR24	NA	NA
chr16	687968	0.590958361086196	0.0720055030854096	4.12178527100865	12.2	4.98	1.79908331155078	0.0720055030854097	WDR24	NA	NA
chr16	687978	0.137552986493239	0.704731723134103	6.86217357926191	11.2	5.41	0.378940938029417	0.704731723134103	WDR24	NA	NA
chr16	687999	0.00684288712763885	0.985031885305397	4.26090962518516	11.4	4.33	0.0187608502387894	0.985031885305397	WDR24	NA	NA
chr16	688036	0.25890340604834	0.470109418355595	2.06896469272738	12.4	4.4	0.722301032320352	0.470109418355595	WDR24	NA	NA
chr16	688064	0.389086686364682	0.266441640515424	4.15678989750414	11.5	4.79	1.11129441986521	0.266441640515424	WDR24	NA	NA
chr16	688077	0.360558731122538	0.306063312255925	3.10881079555619	12.6	5.48	1.0235173259056	0.306063312255925	WDR24	NA	NA
chr16	688087	0.0709568778751349	0.845560976241271	8.53261379661179	10.8	4.34	0.194785369647963	0.845560976241271	WDR24	NA	NA
chr16	688248	0.255547523544874	0.47608753515445	4.32077016018435	10.9	4.41	0.712609332573404	0.47608753515445	WDR24	NA	NA
chr16	688309	0.0479037936843085	0.895450588678452	11.9012941671207	10.8	4.92	0.131410492688894	0.895450588678452	WDR24	NA	NA
chr16	688350	0.279192275195212	0.434687375350425	6.9523834154826	12.2	5.29	0.781195745976531	0.434687375350425	WDR24	NA	NA
chr16	688380	0.499306454133883	0.141754209066631	9.16902422040034	9.8	4.59	1.46928977475333	0.141754209066631	WDR24	NA	NA
chr16	688432	0.150651815007401	0.677827328577808	3.40242596325884	12	5.25	0.415429754507969	0.677827328577809	WDR24	NA	NA
chr16	688434	0.480008482147481	0.160303110266506	3.01928473095056	11.5	5.66	1.40405285737434	0.160303110266506	WDR24	NA	NA
chr16	688444	0.371944894509005	0.289895109960683	5.83637701212729	12.4	5.3	1.05835174583911	0.289895109960683	WDR24	NA	NA
chr16	688527	0.364341194257625	0.3006404750166	4.51841371008004	12.5	5.74	1.03506089174786	0.3006404750166	WDR24	NA	NA
chr16	688533	0.175049591324943	0.628598468054012	5.74406155506971	11	5.54	0.4837004580953	0.628598468054012	WDR24	NA	NA
chr16	688543	0.408209664751045	0.241552871533008	3.42333075801972	11.9	4.61	1.17111421312786	0.241552871533008	WDR24	NA	NA
chr16	688581	0.136366801225328	0.707183205729028	3.44395441408743	12.6	5.62	0.375641806985404	0.707183205729028	WDR24	NA	NA
chr16	688583	0.44014916076621	0.203021428871288	2.24407597912105	12.4	5.13	1.27299045518177	0.203021428871288	WDR24	NA	NA
chr16	688641	0.359795011324697	0.307164466213651	4.08827147351452	11	4.37	1.02118992188779	0.307164466213651	WDR24	NA	NA
chr16	688705	0.487858877310456	0.152590496974074	8.20079928573218	10.2	4.13	1.43044096859192	0.152590496974074	WDR24	NA	NA
chr16	688834	0.153129598739145	0.672773737110494	5.97391226782384	10.1	4.65	0.422344286864451	0.672773737110494	WDR24	NA	NA
chr16	688892	0.174228790344533	0.630234647196145	10.232691656269	11.2	4.96	0.481396607723621	0.630234647196145	WDR24	NA	NA
chr16	688988	0.139705590060756	0.700289207148068	7.91224558921626	11.2	4.16	0.384930096291016	0.700289207148068	WDR24	NA	NA
chr16	689021	0.0724697876722231	0.842302285912711	6.68600567364642	10.5	3.24	0.198949451513014	0.842302285912711	WDR24	NA	NA
chr16	689079	0.495969419861282	0.144862919290818	16.9858084508283	7.5	3.78	1.45791882434261	0.144862919290818	WDR24	NA	NA
chr16	689092	0.360558731122532	0.306063312255929	6.21762159111238	11.7	3.53	1.02351732590559	0.306063312255929	WDR24	NA	NA
chr16	689116	0.4265588376986	0.218949818080045	7.60589621829278	10.4	4.55	1.22932542565033	0.218949818080045	WDR24	NA	NA
chr16	689125	0.490112201306039	0.150419081645316	6.77070042926201	11.5	5.17	1.43805277124141	0.150419081645316	WDR24	NA	NA
chr16	689161	0.00496134183748498	0.98914733187047	5.60412454535068	10.9	4.82	0.0136022218308675	0.98914733187047	WDR24	NA	NA
chr16	689189	0.417558363203243	0.229879711808037	8.09874104070809	9.5	3.84	1.20066877317296	0.229879711808037	WDR24	NA	NA
chr16	689238	0.506798804969482	0.134924175795736	4.18254263734329	11.4	5.04	1.49496270477575	0.134924175795736	WDR24	NA	NA
chr16	689247	0.392326020208223	0.262130525004431	3.44934836346126	9.8	4.47	1.12136970732408	0.262130525004431	WDR24	NA	NA
chr16	689275	0.208221889035169	0.563754381241719	14.3372673235882	11.2	4.47	0.577273990153672	0.563754381241719	WDR24	NA	NA
chr16	689315	0.249561064636524	0.486833457012406	8.09401687575938	10.8	5.67	0.695354037839356	0.486833457012406	WDR24	NA	NA
chr16	689324	0.405215332391131	0.245360542917751	7.07937022046284	11.2	4.57	1.16169213175503	0.245360542917751	WDR24	NA	NA
chr16	689338	0.29749978018262	0.40382309663815	11.1626638242994	10.5	4.62	0.834812837556312	0.40382309663815	WDR24	NA	NA
chr16	689349	0.086468230968436	0.812258634406426	6.89718110114425	11.9	5.72	0.237513258815497	0.812258634406426	WDR24	NA	NA
chr16	689403	0.205210272358579	0.569533320941709	11.3401119758535	11.4	5.95	0.568738935007795	0.569533320941709	WDR24	NA	NA
chr16	689425	0.513071339400603	0.129364760160325	3.44660484086055	11.4	5.97	1.51661165842389	0.129364760160325	WDR24	NA	NA
chr16	689435	0.439841640620748	0.203374189192302	4.99151409646234	12	5.44	1.27199698871142	0.203374189192302	WDR24	NA	NA
chr16	689444	0.10995949894039	0.762350905396898	8.21804764285529	12.6	6.42	0.302395079336791	0.762350905396898	WDR24	NA	NA
chr16	689463	0.441735783603884	0.201207036639699	16.7129588090022	11.5	4.81	1.27812023088013	0.201207036639699	WDR24	NA	NA
chr16	689478	0.0342393754999665	0.925189110625701	7.64374122118857	12.6	5.8	0.0938993494419929	0.925189110625701	WDR24	NA	NA
chr16	689504	0.27386048699116	0.443874427840915	6.98546986982559	11.1	5.02	0.765667066320374	0.443874427840915	WDR24	NA	NA
chr16	689514	0.301793194405492	0.396740750199249	7.67153995626142	11.9	5.4	0.847456452207101	0.396740750199249	WDR24	NA	NA
chr16	689529	0.576576296905187	0.0810188958450549	4.67021957196276	11.9	5.88	1.74480455399087	0.0810188958450548	WDR24	NA	NA
chr16	689532	0.356874775560484	0.311394183907195	3.13541694915725	11.4	6.06	1.0123009434582	0.311394183907195	WDR24	NA	NA
chr16	689534	0.278410202643093	0.436029426656353	7.43312095935994	10.7	6.07	0.778915612149206	0.436029426656353	WDR24	NA	NA
chr16	689556	0.214550258536574	0.55168521562837	5.09751719261738	11.6	5.66	0.595236768816498	0.55168521562837	WDR24	NA	NA
chr16	689585	0.404557835425414	0.246201095373067	10.9430993156045	12	6.43	1.15962603721895	0.246201095373067	WDR24	NA	NA
chr16	689598	0.639024631354237	0.046695767350766	4.72639997584651	11.3	5.7	1.98904924824054	0.046695767350766	WDR24	NA	NA
chr16	689624	0.43120848268497	0.213422277495485	12.0016768984556	10.8	5.39	1.24421001847125	0.213422277495484	WDR24	NA	NA
chr16	689762	0.592873340276217	0.0708570260118176	12.3720052702658	9.8	4.18	1.80639266816309	0.0708570260118175	WDR24	NA	NA
chr16	689874	0.480219049069207	0.16009324118624	9.33990732105639	10.9	5.26	1.40475803700918	0.16009324118624	WDR24	NA	NA
chr16	689930	0.445987049395772	0.196392085471319	4.90174191805349	9.6	4.95	1.29189911152754	0.196392085471319	WDR24	NA	NA
chr16	689954	0.227136116962651	0.527989446994873	7.303972660195	10.1	5.09	0.631078119480095	0.527989446994873	WDR24	NA	NA
chr16	689971	0.506804244705162	0.134919291980921	8.99327133305775	9.5	4.53	1.49498141721911	0.134919291980921	WDR24	NA	NA
chr16	690008	0.578124092859455	0.0800156934749873	3.18409171684901	12.1	4.31	1.75059502136807	0.0800156934749874	WDR24	571	53
chr16	690012	0.316999951194411	0.372144526103427	4.2212461001028	11.3	5.31	0.892463541444931	0.372144526103427	WDR24	571	53
chr16	690037	0.483656976329561	0.156690096666471	4.37628817963279	10.5	4.86	1.41629176926919	0.156690096666471	WDR24	571	53
chr16	690049	0.392326020208216	0.262130525004439	2.12203911320137	12	6.34	1.12136970732406	0.262130525004439	WDR24	571	53
chr16	690052	0.0251104889895156	0.945105427105054	3.27412239533587	13	6.07	0.0688545114970292	0.945105427105054	WDR24	571	53
chr16	690076	0.52201376835297	0.12168745630107	2.92338698892628	12.3	5.83	1.54772941765149	0.121687456301069	WDR24	571	53
chr16	690132	0.138187707522731	0.703420951614873	1.85701135663582	10.4	6.08	0.380706626047436	0.703420951614873	WDR24	571	53
chr16	690153	0.28374595977977	0.426911126438112	3.05479552684217	11.1	4.82	0.794488456585611	0.426911126438112	WDR24	571	53
chr16	690172	0.175615765273819	0.627470708011676	3.75967904032096	10.9	6.03	0.485289915380985	0.627470708011676	WDR24	571	53
chr16	690182	0.170558034610049	0.637569546393763	2.44299633221617	11.5	6.22	0.471099690137834	0.637569546393763	WDR24	571	53
chr16	690200	0.258903406048337	0.470109418355589	2.06896469272738	11.6	6.83	0.722301032320362	0.470109418355589	WDR24	571	53
chr16	690212	0.248185325160544	0.489317613295501	7.44448419157673	10.3	5.58	0.691394573557668	0.489317613295501	WDR24	571	53
chr16	690218	0.200041292067863	0.579504087046071	4.6570323869665	9.8	5.37	0.554109239755015	0.579504087046071	WDR24	571	53
chr16	690236	0.312907797494002	0.378687721206946	2.84935052115514	12.6	6.31	0.880316786810678	0.378687721206945	WDR24	571	53
chr16	690239	0.312907797494002	0.378687721206946	2.84935052115514	12.2	6.01	0.880316786810678	0.378687721206945	WDR24	571	53
chr16	690245	0.392326020208215	0.262130525004438	2.75947869076901	10.3	5.01	1.12136970732406	0.262130525004438	WDR24	571	53
chr16	690267	0.408209664751058	0.241552871533008	3.42333075801972	12.5	5.54	1.17111421312786	0.241552871533008	WDR24	571	53
chr16	690270	0.408209664751058	0.241552871533008	3.42333075801972	12.8	6.34	1.17111421312786	0.241552871533008	WDR24	571	53
chr16	690278	0.312907797494002	0.378687721206946	2.84935052115514	13.1	5.51	0.880316786810678	0.378687721206945	WDR24	571	53
chr16	690292	0.392326020208216	0.262130525004439	1.97026778520907	12.8	5.75	1.12136970732406	0.262130525004439	WDR24	571	53
chr16	690302	0.35920494807239	0.308016666493724	3.57549240415912	12.2	5.53	1.01939249755454	0.308016666493724	WDR24	571	53
chr16	690341	0.408209664751058	0.241552871533007	3.04265637772792	13.1	6.26	1.17111421312786	0.241552871533008	WDR24	571	53
chr16	690365	0.00633961987636588	0.986132638869484	3.41461862759608	11.9	5.78	0.0173810348486629	0.986132638869484	WDR24	571	53
chr16	690369	0.227136116962651	0.527989446994873	3.6519863300975	12	5.73	0.631078119480095	0.527989446994873	WDR24	571	53
chr16	690377	0.258903406048337	0.470109418355589	2.06896469272738	10.6	4.9	0.722301032320362	0.470109418355589	WDR24	571	53
chr16	690383	0.36055873112253	0.30606331225593	3.99864142830764	13	5.85	1.02351732590559	0.30606331225593	WDR24	571	53
chr16	690391	0.408209664751058	0.241552871533008	3.42333075801972	11.5	6.35	1.17111421312786	0.241552871533008	WDR24	571	53
chr16	690417	0.213328854257839	0.554006703277772	3.89532299060726	12	5.89	0.59176688158871	0.554006703277772	WDR24	571	53
chr16	690420	0.316470700931994	0.372987611349001	7.83187348544109	9.4	4.86	0.890891070270731	0.372987611349001	WDR24	571	53
chr16	690484	0.178418631447941	0.621897947722016	1.8819596070292	11.9	5.69	0.493162251777471	0.621897947722016	NA	571	53
chr16	690493	0.401856206933921	0.249671737552252	1.44497899343059	10.1	4.86	1.15114706675792	0.249671737552252	NA	571	53
chr16	690508	0.514314072053037	0.128280405436952	4.58958295792856	11.7	5.27	1.52091804324758	0.128280405436952	NA	571	53
chr16	690532	0.256054568674036	0.475182168818023	7.62622965389235	9.5	5.28	0.714072792590471	0.475182168818023	NA	571	53
chr16	690547	0.142650093227752	0.694225629835382	3.10099333884545	10	4.88	0.393127072159756	0.694225629835382	NA	571	53
chr16	690552	0.33832162876255	0.338972847562941	2.566190280115	11.6	5.54	0.956196738210489	0.338972847562941	NA	571	53
chr16	690561	0.33832162876255	0.338972847562941	2.566190280115	12.2	5.61	0.956196738210489	0.338972847562941	NA	571	53
chr16	690572	0.401856206933921	0.249671737552252	1.83232127113727	9.1	3.54	1.15114706675792	0.249671737552252	NA	571	53
chr16	690622	0.145828799070042	0.687697257517947	10.1411873682268	10.4	5.8	0.401982021606383	0.687697257517947	NA	NA	NA
chr16	690630	0.333449215789758	0.346415494151808	7.64748796406289	13	6.25	0.941564808426444	0.346415494151808	NA	NA	NA
chr16	690638	0.339043880465059	0.337876623942911	13.7718496186814	12.2	6.27	0.958369193304904	0.337876623942911	NA	NA	NA
chr16	690660	0.679205826895244	0.030771297172171	7.5776893410169	11.9	6.57	2.16001772840904	0.030771297172171	NA	NA	NA
chr16	690662	0.639626939024764	0.0464234297115707	10.0173346791075	11.8	5.96	1.99152290436491	0.0464234297115707	NA	NA	NA
chr16	690702	0.168620576411333	0.641452471370455	6.85479925290452	12.1	6.28	0.465668963303632	0.641452471370455	NA	NA	NA
chr16	690711	0.453675443688	0.187856683919045	13.7960955932217	10.3	5.5	1.31694612512285	0.187856683919045	NA	NA	NA
chr16	690744	0.514554475191582	0.128071291219355	18.1341946206256	12.2	6.29	1.52175176678672	0.128071291219355	NA	NA	NA
chr16	690748	0.542567388416392	0.105136414334467	15.3032074941646	11.9	6.1	1.62044642374985	0.105136414334467	NA	NA	NA
chr16	690756	0.203558694416596	0.572712039436209	10.9078005638596	12.5	6.88	0.564061851185721	0.57271203943621	NA	NA	NA
chr16	690760	0.300805224618277	0.398365164698114	18.214633525265	11.7	5.76	0.844544576836592	0.398365164698114	NA	NA	NA
chr16	690796	0.172997033850936	0.632692738321321	16.3503047226362	11.8	6.75	0.47794024182735	0.632692738321321	NA	NA	NA
chr16	690807	0.636637631491162	0.0477855577774581	12.5547298506049	11.7	6.41	1.97927051182672	0.0477855577774582	NA	NA	NA
chr16	690846	0.411934219734022	0.236863192987728	7.75432187569407	12.7	6.22	1.18286364213109	0.236863192987728	NA	NA	NA
chr16	690857	0.348133958676753	0.324235884697066	8.03002129429213	12.5	6.33	0.985790589278913	0.324235884697066	NA	NA	NA
chr16	690898	0.410893666793836	0.238168177434882	4.10148908462977	12.4	5.56	1.17957779830125	0.238168177434882	NA	NA	NA
chr16	690900	0.361709658289228	0.304407818293653	4.2720343428499	12.9	6.31	1.02702685612401	0.304407818293653	NA	NA	NA
chr16	691001	0.189812110430659	0.599424992515335	8.78295144387605	9.9	3.98	0.525227582698463	0.599424992515335	NA	NA	NA
chr16	691037	0.0663222979444414	0.855556446651077	5.19238727651357	12.3	5.95	0.182033486288257	0.855556446651077	NA	NA	NA
chr16	691043	0.0338708681328619	0.92599241905453	12.5440729749526	10	5.08	0.0928881511573295	0.92599241905453	NA	NA	NA
chr16	691060	0.124198263376911	0.732468432909208	9.22750300349836	11.1	5.76	0.341843816611379	0.732468432909208	NA	NA	NA
chr16	691075	0.412513932830624	0.236137910189184	10.8731775389743	11.9	5.72	1.18469537900495	0.236137910189184	NA	NA	NA
chr16	691100	0.240540393111328	0.503220265733284	12.3014096619171	12	5.5	0.669431496223998	0.503220265733284	NA	NA	NA
chr16	691185	0.634924805755847	0.048577921932958	4.10262920559281	11.8	5.51	1.97227762947436	0.0485779219329581	NA	NA	NA
chr16	691271	0.1305620149819	0.719214537911815	8.08286558765961	12.5	5.52	0.359508743707576	0.719214537911815	NA	NA	NA
chr16	691275	0.137821560224856	0.704177002047777	7.34323806706536	12.6	5.08	0.379688036167572	0.704177002047777	NA	NA	NA
chr16	691279	0.797567494473306	0.00570831244588671	3.60658915541221	12.7	5.68	2.7640823869097	0.00570831244588677	NA	NA	NA
chr16	691298	0.402605538866463	0.248706395325961	4.18736348279391	11.3	6.33	1.1534971289298	0.248706395325961	NA	NA	NA
chr16	691350	0.437987660221905	0.20550843810727	6.20660279993126	11.6	6.43	1.26601297189742	0.20550843810727	NA	NA	NA
chr16	691371	0.0789216269285803	0.828430244514384	9.41533757463729	13	6.25	0.216715273267157	0.828430244514384	NA	NA	NA
chr16	691392	0.373864627732887	0.287215259736988	8.36947517093012	11.2	4.78	1.06425044640774	0.287215259736988	NA	NA	NA
chr16	691402	0.867261298368199	0.0011536079018814	4.09478895964796	12	6.04	3.25010898243958	0.00115360790188146	NA	NA	NA
chr16	691452	0.395046860877977	0.258539338291589	11.2345042220084	11.1	4.95	1.12985023066188	0.258539338291589	NA	NA	NA
chr16	691494	0.0542626177792991	0.881649409088586	11.320265080797	12.5	6.82	0.148878623627083	0.881649409088586	NA	NA	NA
chr16	691523	0.223388952217962	0.535000782091413	14.0748351831923	11	5.52	0.620390413856425	0.535000782091413	NA	NA	NA
chr16	691531	0.141362611162264	0.696875025721534	8.38973443882718	12.4	5.66	0.389542300169786	0.696875025721534	NA	NA	NA
chr16	691578	0.528394015328232	0.1163872360936	6.11262525399215	12.2	6.51	1.57011982977965	0.1163872360936	NA	NA	NA
chr16	691587	0.231646793657315	0.519599485269685	6.06835398963365	11.6	5.78	0.643962910441986	0.519599485269685	NA	NA	NA
chr16	691604	0.383210163570383	0.274360935131961	7.87425834279243	12.5	5.87	1.09307485503274	0.274360935131961	NA	NA	NA
chr16	691626	0.572931201726735	0.0834134158169872	9.69667551626613	11.8	6.29	1.73121505144725	0.0834134158169872	NA	NA	NA
chr16	691720	0.371445633200547	0.290594243084299	6.6844215059997	12.9	6.98	1.05681890833314	0.290594243084299	NA	NA	NA
chr16	691747	0.0391845531094585	0.914415280041451	4.6837196904527	13.2	6.21	0.107471063857489	0.91441528004145	NA	NA	NA
chr16	691790	0.554130711822031	0.0964855185960596	2.51447779540654	13.2	6.3	1.66213595117776	0.0964855185960596	NA	NA	NA
chr16	691796	0.034976419279858	0.923582613765616	5.49136127378472	11.7	6.31	0.0959218840457529	0.923582613765616	NA	NA	NA
chr16	691820	0.23502991808825	0.513343107793438	6.30321866183991	10.9	5.51	0.653641023482125	0.513343107793438	NA	NA	NA
chr16	691836	0.271850914513341	0.44735981270963	9.54477265662428	10.6	7.24	0.759823970372849	0.44735981270963	NA	NA	NA
chr16	691858	0.245480763847218	0.494217013891721	7.06908131633014	12.5	5.46	0.683617052373906	0.494217013891721	NA	NA	NA
chr16	691866	0.378036195907149	0.281438127534097	4.28153790705239	12.9	6.28	1.07709432632892	0.281438127534097	NA	NA	NA
chr16	691900	0.391478848115239	0.263254265044313	8.66431800724862	12.5	5.82	1.11873252518939	0.263254265044313	NA	NA	NA
chr16	692019	0.231141166559452	0.520537221732047	9.35367754445977	13	5.56	0.642517513386985	0.520537221732047	NA	NA	NA
chr16	692042	0.109861964542522	0.762556622648804	6.75414357465019	11.6	5.1	0.302125200092973	0.762556622648805	NA	NA	NA
chr16	692047	0.159886599810944	0.659052721309708	7.5234328543943	12.2	5.85	0.441221401109723	0.659052721309708	NA	NA	NA
chr16	692071	0.063409805939485	0.86184742673465	10.809523824957	12.8	6.07	0.174022948972439	0.86184742673465	NA	NA	NA
chr16	692106	0.424574896526774	0.221333004502329	8.84552108204572	11.5	5.72	1.22299124121847	0.221333004502329	NA	NA	NA
chr16	692170	0.263618346899922	0.461766642956258	14.5768115612318	9.6	5.52	0.735940936551452	0.461766642956258	NA	NA	NA
chr16	692360	0.469714796089011	0.170764671404357	11.2029242939651	11.8	4.98	1.36975090772702	0.170764671404357	NA	NA	NA
chr16	692426	0.10574101073292	0.771260531752487	7.01639920373362	9.9	4.7	0.290726461786928	0.771260531752487	NA	NA	NA
chr16	692440	0.142607660331816	0.694312901422997	3.50383212930952	12.4	5.56	0.393008908864168	0.694312901422998	NA	NA	NA
chr16	692466	0.293553115886532	0.410386211944571	27.3394163041295	9.4	5.62	0.823214170470914	0.410386211944572	NA	NA	NA
chr16	692543	0.0585326187224839	0.872397669555381	13.8996241224844	11.6	5.76	0.160613692889066	0.872397669555381	FBXL16	NA	NA
chr16	692593	0.113423473232549	0.755053545225794	12.6008472202022	9.3	4.85	0.311982865523046	0.755053545225794	FBXL16	NA	NA
chr16	692615	0.281394287660749	0.430918927336765	12.5699647347893	11.2	5.79	0.787620145558593	0.430918927336765	FBXL16	NA	NA
chr16	692695	0.142317021101854	0.694910745004888	19.9610853837037	11.4	4.9	0.392199592759669	0.694910745004888	FBXL16	NA	NA
chr16	693005	0.23571019666013	0.512088869872604	5.95463115623523	11.4	5.21	0.655588588471379	0.512088869872604	FBXL16	NA	NA
chr16	693007	0.0170737978093854	0.962661953146069	5.83097432151028	9.7	4.69	0.0468133949077724	0.962661953146069	FBXL16	NA	NA
chr16	693108	0.512567300067129	0.129806171885502	10.3177238026224	9.2	5.29	1.5148666723503	0.129806171885502	FBXL16	NA	NA
chr16	693113	0.601114088925918	0.0660511370930611	11.840650492144	11.7	5.96	1.83807647544606	0.066051137093061	FBXL16	NA	NA
chr16	693123	0.0153887402721879	0.966345101338117	7.98147176253264	10	5.73	0.0421926756613796	0.966345101338117	FBXL16	NA	NA
chr16	693217	0.464940537963569	0.175751403874826	13.6523625423633	9.7	5.14	1.35395290296486	0.175751403874826	FBXL16	NA	NA
chr16	693257	0.170908469037843	0.636868072632444	6.70129758116745	10.6	5.62	0.472082262412994	0.636868072632444	FBXL16	NA	NA
chr16	693338	0.125590372847504	0.729563487804554	10.4249006488452	10.3	6.02	0.345706248586996	0.729563487804554	FBXL16	NA	NA
chr16	693362	0.0978525216771893	0.787985437191298	10.2975120635976	10.6	5.5	0.268927548260553	0.787985437191298	FBXL16	NA	NA
chr16	693366	0.142997114507948	0.693512033891818	15.5019782459068	9	4.52	0.394093467305879	0.693512033891818	FBXL16	NA	NA
chr16	693392	0.54476410341767	0.10345671599515	13.6012308456047	10.6	5.83	1.62832158002102	0.10345671599515	FBXL16	NA	NA
chr16	693432	0.245256411974979	0.494624371764844	11.524184733475	10.9	5.24	0.682972259429069	0.494624371764844	FBXL16	NA	NA
chr16	693452	0.0576534428929047	0.874301460737728	4.76860016155034	11.7	6.4	0.158197135671107	0.874301460737728	FBXL16	NA	NA
chr16	693472	0.128936386367912	0.722594007523755	17.2848008744598	10.9	5.82	0.354994105008812	0.722594007523755	FBXL16	231	16
chr16	693476	0.378728750300113	0.280485153845559	11.1868382268973	9.5	4.17	1.07923012407597	0.280485153845559	FBXL16	231	16
chr16	693494	0.0307128536771734	0.932878970350324	27.2351756627141	10.5	5.62	0.0842232030657469	0.932878970350324	FBXL16	231	16
chr16	693510	0.242861449728418	0.498981826862486	9.04020021691189	10.6	4.93	0.676092643788355	0.498981826862486	FBXL16	231	16
chr16	693514	0.0238566388745339	0.947843293646293	10.1721914870154	9.4	4.55	0.0654153614014721	0.947843293646293	FBXL16	231	16
chr16	693526	0.284904276311488	0.424943478169568	5.92917693049688	10.3	4.32	0.797874231991612	0.424943478169568	FBXL16	231	16
chr16	693572	0.574398393521124	0.0824441886982678	11.4853834246077	9.5	5.04	1.73667706231379	0.0824441886982679	FBXL16	231	16
chr16	693584	0.480697079585262	0.15961740896844	8.09407581916605	11.4	5.32	1.40635947021642	0.15961740896844	FBXL16	231	16
chr16	693608	0.221916575159209	0.537765949859749	10.7502550003313	9.8	4.73	0.616194815383213	0.537765949859749	FBXL16	231	16
chr16	693628	0.310220357611939	0.383015304498052	13.1972667944191	9.7	5.01	0.872353967934767	0.383015304498052	FBXL16	231	16
chr16	693630	0.32055046455379	0.366513052717168	17.207126655297	9.8	5.35	0.903024197392431	0.366513052717168	FBXL16	231	16
chr16	693660	0.0600352182311265	0.869145269918165	14.5228951125921	10.1	5.55	0.164744270869901	0.869145269918165	FBXL16	231	16
chr16	693679	0.168612905232331	0.64146786107615	19.0267108701115	9.7	4.72	0.465647466398794	0.64146786107615	FBXL16	231	16
chr16	693682	0.262956157986342	0.46293434173655	13.8605497713356	10.5	6.02	0.734023621386528	0.462934341736549	FBXL16	231	16
chr16	693685	0.230434298236349	0.521849344947439	21.0115642159789	9	4.69	0.640497298412202	0.521849344947439	FBXL16	231	16
chr16	693701	0.0948513793943596	0.794369271765955	17.3269513749521	9.7	5.21	0.260641125752331	0.794369271765955	FBXL16	231	16
chr16	693728	0.364543210108197	0.300352294847541	21.7472880065741	9.5	5.54	1.0356782023304	0.300352294847541	FBXL16	NA	NA
chr16	693749	0.297936309192808	0.403100265724484	19.0969950784612	10.3	4.81	0.836097124856598	0.403100265724484	FBXL16	NA	NA
chr16	693770	0.222304075727538	0.537037657669822	15.262001979544	10.1	5.92	0.617298800807623	0.537037657669822	FBXL16	NA	NA
chr16	693789	0.238253854982309	0.507410433344894	10.6977006428306	10.5	5.78	0.66287528254091	0.507410433344893	FBXL16	NA	NA
chr16	693834	0.195787852741455	0.587757356329557	10.7813976557774	9.5	4.6	0.542088767445061	0.587757356329557	FBXL16	NA	NA
chr16	693864	0.104898753296533	0.773042336642278	13.3639020389851	11	5.33	0.288397688853142	0.773042336642278	FBXL16	NA	NA
chr16	693873	0.450905194882012	0.190906533685135	13.3799665234405	10.1	4.15	1.30790205130484	0.190906533685135	FBXL16	NA	NA
chr16	693882	0.0640927328355973	0.860371665056921	18.6655033842574	10.1	3.93	0.175901069571827	0.860371665056921	FBXL16	NA	NA
chr16	693925	0.104766348094204	0.773322528388066	8.23150172702962	10.3	4.9	0.28803162807591	0.773322528388066	FBXL16	2019	171
chr16	693932	0.00194850915079072	0.995737652416084	14.5482953440241	10.8	5.67	0.00534208589360114	0.995737652416084	FBXL16	2019	171
chr16	693943	0.113558338663146	0.754769780563101	14.8254510697159	10	4.78	0.312356269738161	0.754769780563101	FBXL16	2019	171
chr16	693951	0.212611060757247	0.555372769022168	18.0528498862936	11.7	5.19	0.589728374471837	0.555372769022168	FBXL16	2019	171
chr16	693955	0.341243228853246	0.334549690111789	17.9691598279576	10.5	4.9	0.964990260382009	0.334549690111789	FBXL16	2019	171
chr16	693965	0.583323323279914	0.0767046831877076	22.9547988554927	10.1	6.08	1.77013482626211	0.0767046831877076	FBXL16	2019	171
chr16	693968	0.582586274042197	0.0771685567103241	11.4574441830157	11.5	6	1.76735641892761	0.077168556710324	FBXL16	2019	171
chr16	693983	0.292413305535535	0.412291007634841	14.1873215330197	11	5.23	0.819868619516978	0.412291007634841	FBXL16	2019	171
chr16	693988	0.280812118657983	0.43191375787948	18.3889799549429	10.8	5.63	0.785921022093867	0.43191375787948	FBXL16	2019	171
chr16	693995	0.629748028743147	0.0510258375688189	11.2435809599553	11.4	5.93	1.95126241553104	0.0510258375688188	FBXL16	2019	171
chr16	693998	0.26967637538794	0.451145233727466	13.3022139311006	11.4	6	0.753507121098313	0.451145233727466	FBXL16	2019	171
chr16	694007	0.0207251857585976	0.954683124605363	13.2197443921501	10.3	5.19	0.0568268508543378	0.954683124605363	FBXL16	2019	171
chr16	694013	0.284974364102846	0.424824554860399	10.4245871836121	11.7	5.89	0.798079158943038	0.424824554860399	FBXL16	2019	171
chr16	694035	0.43948204213625	0.203787139686997	4.29497709609066	11.5	6.1	1.27083560348171	0.203787139686997	FBXL16	2019	171
chr16	694043	0.423114304575639	0.223096943721711	9.27432184456247	11.9	5.49	1.21833434472477	0.223096943721711	FBXL16	2019	171
chr16	694047	0.566749367234641	0.087577569280415	5.06565733351681	10.9	5.2	1.7083168345889	0.087577569280415	FBXL16	2019	171
chr16	694051	0.695164887839053	0.0256374834856358	9.13716895769067	11.5	5.66	2.23165938542254	0.0256374834856359	FBXL16	2019	171
chr16	694058	0.234217407114083	0.514842813769098	12.5222804832313	9.6	5.15	0.651315548035269	0.514842813769098	FBXL16	2019	171
chr16	694068	0.39064124276252	0.264367914534701	9.23727892494785	11.2	5.85	1.11612667708415	0.264367914534701	FBXL16	2019	171
chr16	694071	0.541399821243708	0.106036144782556	9.01268762058648	8.6	5.36	1.61626909897896	0.106036144782556	FBXL16	2019	171
chr16	694083	0.283378176015801	0.427536769945817	4.1952501472831	10.4	4.33	0.793413805515363	0.427536769945817	FBXL16	2019	171
chr16	694088	0.545186589411827	0.103135623732118	3.59775547938614	12.4	6.1	1.62983855066731	0.103135623732118	FBXL16	2019	171
chr16	694102	0.070563260464752	0.846409145324003	7.75608622907124	11.3	5.93	0.19370210268465	0.846409145324003	FBXL16	2019	171
chr16	694111	0.120139266131736	0.740955794999287	4.9557203810704	11.7	5.98	0.330587889671708	0.740955794999287	FBXL16	2019	171
chr16	694118	0.056276268822434	0.877284795374955	10.6484530934559	10.2	5.71	0.154412123190539	0.877284795374955	FBXL16	2019	171
chr16	694136	0.19372075433969	0.591783876274971	4.39217719737485	12	5.75	0.5362527572331	0.591783876274971	FBXL16	2019	171
chr16	694141	0.555038605750209	0.0958261596242282	7.46534002965448	12.2	6.46	1.66543420695077	0.0958261596242282	FBXL16	2019	171
chr16	694146	0.713749435208966	0.020438260185508	6.36102301691058	11.7	6.72	2.31820356862919	0.020438260185508	FBXL16	2019	171
chr16	694153	0.617475313107458	0.0571533616386355	8.07218823483834	10.5	6.82	1.90213611846268	0.0571533616386355	FBXL16	2019	171
chr16	694155	0.371665664609115	0.290286014069228	5.42150933131463	12.3	5.93	1.05749438897697	0.290286014069228	FBXL16	2019	171
chr16	694163	0.325622872316605	0.358541835608177	7.31554938318826	10.2	4.1	0.918147145091298	0.358541835608177	FBXL16	2019	171
chr16	694169	0.256450763433761	0.474475258971781	4.76619046439402	12	5.81	0.715216525890764	0.474475258971781	FBXL16	2019	171
chr16	694171	0.204623388800237	0.570662099796895	6.6678867301838	9	5.68	0.56707665949755	0.570662099796895	FBXL16	2019	171
chr16	694183	0.0610762332663207	0.866893010053644	15.0110580858525	9.4	5.1	0.167606305823743	0.866893010053644	FBXL16	2019	171
chr16	694187	0.219548874495025	0.542224518184377	5.74950530824003	12.1	6.31	0.609452545284959	0.542224518184377	FBXL16	2019	171
chr16	694194	0.100483456178987	0.782398407024961	6.00589462872264	11.6	4.9	0.276194857205918	0.782398407024961	FBXL16	2019	171
chr16	694209	0.113752607767558	0.754361073573451	4.50515574959943	12.2	6.29	0.312894161373623	0.754361073573451	FBXL16	2019	171
chr16	694212	0.171715049968481	0.63525450569564	4.74683040460949	12	5.79	0.474344160012626	0.635254505695641	FBXL16	2019	171
chr16	694215	0.0591952133185192	0.870963258496089	5.49720811098764	11.1	5.28	0.162435066418944	0.870963258496089	FBXL16	2019	171
chr16	694220	0.109292526385624	0.76375793507058	7.79460400942069	11.7	5.62	0.300549644115378	0.76375793507058	FBXL16	2019	171
chr16	694222	0.487623005216714	0.152818886146556	4.71740700904531	12.3	6.09	1.42964516375078	0.152818886146556	FBXL16	2019	171
chr16	694228	0.293309961061673	0.410792210074339	9.37589790235812	12.1	6.61	0.822500310423084	0.410792210074339	FBXL16	2019	171
chr16	694243	0.478423724947863	0.161887924567687	4.15549856274654	11.7	5.96	1.39875013396367	0.161887924567687	FBXL16	2019	171
chr16	694251	0.160120293076099	0.65857978288114	8.40735286272934	10.1	4.48	0.441874833418268	0.65857978288114	FBXL16	2019	171
chr16	694253	0.414959747076747	0.233091734588256	6.16081149670639	11.6	5.52	1.19243241987008	0.233091734588256	FBXL16	2019	171
chr16	694257	0.19712669648227	0.585154823064554	8.24446978194612	11	5.12	0.545870695888834	0.585154823064554	FBXL16	2019	171
chr16	694262	0.0880403519589898	0.808897572152408	6.91638595710641	10.2	5.14	0.241848479954386	0.808897572152409	FBXL16	2019	171
chr16	694271	0.234531520080388	0.514262819190959	11.1255530947922	10.2	5.22	0.65221448143102	0.514262819190959	FBXL16	2019	171
chr16	694273	0.0386866719354921	0.91549944931157	12.9430128477907	10.8	5.87	0.106104489296657	0.91549944931157	FBXL16	2019	171
chr16	694286	0.181777316323011	0.615242821493783	6.91936691540669	11.9	6.08	0.502603850590988	0.615242821493783	FBXL16	2019	171
chr16	694294	0.30256581173533	0.395472642338699	15.5645188804047	10.7	5.85	0.849734626842813	0.395472642338699	FBXL16	2019	171
chr16	694308	0.0162487248971508	0.964465297188196	8.30723877337006	11.1	5.26	0.0445508783004946	0.964465297188196	FBXL16	2019	171
chr16	694328	0.53834605567938	0.108412288291871	5.28641537934286	9.1	4.31	1.60537051916969	0.108412288291871	FBXL16	2019	171
chr16	694340	0.581917255935868	0.0775911831353153	3.40976420922173	10.4	4.99	1.76483688775798	0.0775911831353153	FBXL16	2019	171
chr16	694392	0.110038546073659	0.76218419087728	9.95307568240144	10.3	5.08	0.30261380728453	0.76218419087728	FBXL16	2019	171
chr16	694400	0.0809893250993308	0.823993352721436	5.39331863870078	11.4	6.11	0.222411766674636	0.823993352721436	FBXL16	2019	171
chr16	694416	0.544703997260191	0.103502448363751	6.4636305503185	10.9	4.61	1.62810582629224	0.103502448363751	FBXL16	2019	171
chr16	694427	0.501199673505287	0.140008816335448	3.78545525066415	11.5	5.74	1.47575819784178	0.140008816335448	FBXL16	2019	171
chr16	694430	0.390001319140434	0.265220474251322	8.24820732081676	10.3	5.17	1.11413686794522	0.265220474251322	FBXL16	2019	171
chr16	694443	0.112322113397781	0.75737185486369	7.2741831669976	11.7	5.89	0.308933839470024	0.75737185486369	FBXL16	2019	171
chr16	694453	0.365718295608011	0.298678920585827	14.1555706085422	12.2	6.7	1.0392705644696	0.298678920585827	FBXL16	2019	171
chr16	694455	0.0970544239508266	0.789682004983116	12.4941840966599	12.3	6.02	0.266723569906953	0.789682004983117	FBXL16	2019	171
chr16	694457	0.0613083403384241	0.866390958135777	12.0269490863253	11.9	5.69	0.168244469230129	0.866390958135777	FBXL16	2019	171
chr16	694469	0.234481585593863	0.514355002709487	12.5766741265369	11.2	5.94	0.652071571014906	0.514355002709487	FBXL16	2019	171
chr16	694473	0.350741753878901	0.320376249991431	11.198789036329	9.4	4.74	0.993684995201022	0.320376249991431	FBXL16	2019	171
chr16	694479	0.120402287207138	0.740405044776415	12.7859001794774	11.5	5.68	0.331317009086285	0.740405044776415	FBXL16	2019	171
chr16	694483	0.0716460570196873	0.844076273484441	13.743616937586	10.6	5.89	0.196682157665207	0.844076273484441	FBXL16	2019	171
chr16	694488	0.184184021659022	0.610489465266934	12.2526440592298	11.8	5.69	0.50937490174178	0.610489465266935	FBXL16	2019	171
chr16	694490	0.0680414609323692	0.851846471107103	8.89346039260418	11.9	5.63	0.186762983467009	0.851846471107103	FBXL16	2019	171
chr16	694506	0.262947082625247	0.462950354272078	12.9394032607008	12.4	5.89	0.733997348198972	0.462950354272078	FBXL16	2019	171
chr16	694511	0.411910183286774	0.236893292190423	9.33353220884585	11.2	5.79	1.18278771088107	0.236893292190423	FBXL16	2019	171
chr16	694517	0.585848795909083	0.0751289504708194	7.48314727668454	10.5	5.54	1.77967630483794	0.0751289504708195	FBXL16	2019	171
chr16	694531	0.108468647701044	0.765496829889223	4.11720944137655	10.9	5.15	0.298270353016555	0.765496829889223	FBXL16	2019	171
chr16	694533	0.409337638099429	0.24012715931974	3.39062788876565	12.6	6.35	1.1746690174299	0.24012715931974	FBXL16	2019	171
chr16	694536	0.107707287672876	0.767104610766732	2.35326393211013	11.8	6.34	0.296164300222045	0.767104610766732	FBXL16	2019	171
chr16	694559	0.177207622899486	0.62430361695661	8.15815475419766	10.9	5.22	0.48976017210599	0.62430361695661	FBXL16	2019	171
chr16	694572	0.17542114443831	0.627858294441076	11.6495228483184	11.4	5.7	0.484743515638558	0.627858294441076	FBXL16	2019	171
chr16	694608	0.439509405340978	0.203755699657151	2.08197711771622	12.2	6.27	1.27092396539066	0.203755699657151	FBXL16	2019	171
chr16	694622	0.0276965358245963	0.93946028203414	3.75897880321431	8.8	4.32	0.0759482345363201	0.93946028203414	FBXL16	2019	171
chr16	694651	0.203568309923027	0.572693513476534	14.6855883812156	11.6	5.72	0.564089073986623	0.572693513476534	FBXL16	2019	171
chr16	694685	0.315693575992754	0.374227263079768	6.86059846266096	9.9	4.46	0.888582939871438	0.374227263079768	FBXL16	2019	171
chr16	694702	0.648902123268368	0.0423627705600263	3.3106675251857	10.5	5.6	2.02993870121329	0.0423627705600262	FBXL16	2019	171
chr16	694716	0.478277302495049	0.162034825428846	2.71592749205402	12.2	6.41	1.39826059800571	0.162034825428846	FBXL16	2019	171
chr16	694724	0.480832031617539	0.159483231833232	3.74686157295336	12.1	6.26	1.40681170147409	0.159483231833232	FBXL16	2019	171
chr16	694731	0.351758288171411	0.318878258828692	7.11039049839512	10.6	5.23	0.99676568360628	0.318878258828692	FBXL16	2019	171
chr16	694735	0.449550397447579	0.192408566570959	3.42740197348118	11.5	5.89	1.30348695654603	0.192408566570959	FBXL16	2019	171
chr16	694740	0.356216050866841	0.312352499816866	3.4374484217032	11.5	5.3	1.01029808196373	0.312352499816866	FBXL16	2019	171
chr16	694745	0.230626734480436	0.521492001109095	7.18364282903101	10.7	5.23	0.641047224760219	0.521492001109095	FBXL16	2019	171
chr16	694778	0.283573687746737	0.427204128457152	9.53688833877239	10.5	4.55	0.793985060719438	0.427204128457152	FBXL16	2019	171
chr16	694790	0.33832162876255	0.338972847562941	3.52886452161029	9.7	4.57	0.956196738210489	0.338972847562941	FBXL16	2019	171
chr16	694801	0.300019088139838	0.399660003756407	14.6230059107399	8.2	4.57	0.842228607552294	0.399660003756407	FBXL16	2019	171
chr16	694810	0.305927277606052	0.389978231027064	8.2146617194035	9.7	4.95	0.859656843089478	0.389978231027064	FBXL16	2019	171
chr16	694816	0.248908657009461	0.488010823407093	6.62347939312366	10.9	4.75	0.693476093680932	0.488010823407093	FBXL16	2019	171
chr16	694823	0.544324401629136	0.103791562632661	3.3542248494928	11.8	5.18	1.62674360924216	0.103791562632662	FBXL16	2019	171
chr16	694838	0.401856206933921	0.249671737552252	1.1949921333504	11.5	5.44	1.15114706675792	0.249671737552252	FBXL16	2019	171
chr16	694847	0.306616181194851	0.388856793103702	4.77671648616315	11.5	5.54	0.86169242867362	0.388856793103702	FBXL16	2019	171
chr16	694850	0.500802066174674	0.140374280374602	2.50096809257116	12	5.23	1.47439867733656	0.140374280374602	FBXL16	2019	171
chr16	694861	0.36055873112253	0.30606331225593	5.59641907390853	11.8	4.96	1.02351732590559	0.30606331225593	FBXL16	2019	171
chr16	694866	0.0647320533674505	0.858990486527945	5.51450628606303	10.4	4.01	0.177659381545119	0.858990486527945	FBXL16	2019	171
chr16	694875	0.401856206933921	0.249671737552252	2.28834125765719	12.1	5.7	1.15114706675792	0.249671737552252	FBXL16	2019	171
chr16	694926	0.138187707522733	0.703420951614873	2.12144977382076	10.3	6.04	0.380706626047436	0.703420951614873	FBXL16	2019	171
chr16	694939	0.505412943329942	0.136171950367638	6.19984859011574	10.5	5.19	1.49019888163864	0.136171950367638	FBXL16	2019	171
chr16	694941	0.670591175973483	0.0338138831211704	4.78807450980139	11.3	5.25	2.12228415657714	0.0338138831211703	FBXL16	2019	171
chr16	694955	0.138187707522733	0.703420951614873	2.12144977382076	11.1	4.72	0.380706626047436	0.703420951614873	FBXL16	2019	171
chr16	694958	0.138187707522731	0.703420951614873	1.85701135663582	12.1	5.67	0.380706626047436	0.703420951614873	FBXL16	2019	171
chr16	694972	0.392326020208215	0.262130525004439	2.29864574941058	10.7	5.56	1.12136970732406	0.262130525004439	FBXL16	2019	171
chr16	694977	0.480155964187435	0.160156099640617	3.9692981689402	11.9	5.34	1.4045467534805	0.160156099640617	FBXL16	2019	171
chr16	694986	0.401856206933921	0.249671737552252	2.74710835252964	11.1	4.93	1.15114706675792	0.249671737552252	FBXL16	2019	171
chr16	695005	0.205867334397595	0.568270574800075	3.15412275268454	11.3	5.85	0.570600359462507	0.568270574800075	FBXL16	2019	171
chr16	695020	0.1460216006463	0.687301877085386	10.4238643014632	10.9	5.59	0.402519314077082	0.687301877085386	FBXL16	2019	171
chr16	695028	0.213719385761944	0.553264016684632	3.13309248626791	11.9	5.61	0.592876185431011	0.553264016684632	FBXL16	2019	171
chr16	695061	0.460679335823754	0.180274419018532	5.68488175306304	10.1	5.15	1.33991057691891	0.180274419018532	FBXL16	2019	171
chr16	695134	0.22713611696265	0.527989446994873	3.24588545019066	12	5.23	0.631078119480095	0.527989446994873	FBXL16	2019	171
chr16	695157	0.767113786027409	0.00961014122859498	3.72961311065613	12.6	6.17	2.58955019108713	0.00961014122859494	FBXL16	2019	171
chr16	695180	0.33832162876255	0.338972847562941	3.13645478680723	10	5.4	0.956196738210489	0.338972847562941	FBXL16	2019	171
chr16	695203	0.138187707522733	0.703420951614873	3.96063382143288	12.3	5.42	0.380706626047436	0.703420951614873	FBXL16	2019	171
chr16	695216	0.312907797494002	0.378687721206946	2.37350898412223	10.8	4.42	0.880316786810678	0.378687721206946	FBXL16	2019	171
chr16	695225	0.174590875623322	0.629512689934968	8.2176078619772	10.2	5.33	0.482412856455669	0.629512689934968	FBXL16	2019	171
chr16	695242	0.36055873112253	0.30606331225593	5.59641907390853	10.2	4.44	1.02351732590559	0.30606331225593	FBXL16	2019	171
chr16	695249	0.307050907218839	0.388149927056393	7.58757537036096	10.5	5.52	0.862977337801631	0.388149927056393	FBXL16	2019	171
chr16	695257	0.369383074000527	0.293492083334454	5.21150692963617	11.8	5.41	1.05049174717139	0.293492083334454	FBXL16	2019	171
chr16	695291	0.201156647960594	0.577347090645046	4.54232606904012	11.3	5.68	0.557263967309977	0.577347090645046	FBXL16	2019	171
chr16	695313	0.138187707522733	0.703420951614873	2.12144977382076	11.9	5.22	0.380706626047436	0.703420951614873	FBXL16	2019	171
chr16	695316	0.258903406048337	0.470109418355589	1.93277233900443	9.9	6.1	0.722301032320362	0.470109418355589	FBXL16	2019	171
chr16	695326	0.571302788343332	0.0844976992668554	3.46489103768717	12	5.77	1.72516523301251	0.0844976992668554	FBXL16	2019	171
chr16	695332	0.113136746941372	0.755656921558157	2.63225444136077	12.1	5.67	0.311189030722329	0.755656921558157	FBXL16	2019	171
chr16	695338	0.36055873112253	0.30606331225593	3.99864142830764	11.1	4.84	1.02351732590559	0.30606331225593	FBXL16	2019	171
chr16	695363	0.138187707522731	0.703420951614873	1.98180251980175	11.2	4.69	0.380706626047436	0.703420951614873	FBXL16	2019	171
chr16	695373	0.36055873112253	0.30606331225593	3.99864142830764	11.9	5.53	1.02351732590559	0.30606331225593	FBXL16	2019	171
chr16	695388	0.138187707522732	0.703420951614873	1.74707628432298	11.9	6.15	0.380706626047436	0.703420951614873	FBXL16	2019	171
chr16	695392	0.36055873112253	0.30606331225593	3.99864142830764	12.3	6.27	1.02351732590559	0.30606331225593	FBXL16	2019	171
chr16	695395	0.0430124682161269	0.906084105530347	3.19515282887577	12.3	5.87	0.117979241940989	0.906084105530347	FBXL16	2019	171
chr16	695397	0.0209360218220304	0.954222520829816	5.89793922956188	12.5	5.8	0.0574050744673035	0.954222520829815	FBXL16	2019	171
chr16	695439	0.147019261507748	0.685257054287737	5.54572180934864	12.1	5.57	0.40529993497924	0.685257054287737	FBXL16	2019	171
chr16	695458	0.138187707522731	0.703420951614873	1.98180251980175	10.9	6.44	0.380706626047436	0.703420951614873	FBXL16	2019	171
chr16	695476	0.227262854109167	0.52775296412553	4.57076218970597	12.4	5.93	0.631439854184139	0.52775296412553	FBXL16	2019	171
chr16	695484	0.312907797494002	0.378687721206946	2.84935052115514	11.7	5.5	0.880316786810678	0.378687721206945	FBXL16	2019	171
chr16	695495	0.239327076159676	0.505441897100452	5.06544461977194	10.9	5.61	0.665951819189812	0.505441897100452	FBXL16	2019	171
chr16	695511	0.00470616288080865	0.989705496702544	4.8570141553065	12.1	5.88	0.0129026045086552	0.989705496702544	FBXL16	2019	171
chr16	695520	0.688672527000756	0.0276489307314232	4.9206683838518	11.1	4.95	2.20223191516455	0.0276489307314232	FBXL16	2019	171
chr16	695536	0.294322294921227	0.409103158872772	4.94666598992546	11.9	5.26	0.825472905658959	0.409103158872772	FBXL16	2019	171
chr16	695545	0.258903406048337	0.470109418355589	1.93277233900443	12	5.58	0.722301032320362	0.470109418355589	FBXL16	2019	171
chr16	695551	0.33832162876255	0.338972847562941	2.3516353172011	12.6	5.93	0.956196738210489	0.338972847562941	FBXL16	2019	171
chr16	695554	0.220485797753665	0.540458460608565	3.00306798144018	12.7	5.87	0.612119857046401	0.540458460608565	FBXL16	2019	171
chr16	695573	0.24361900494642	0.497601755377693	4.89397729662561	9.9	5.22	0.6782680455542	0.497601755377693	FBXL16	2019	171
chr16	695585	0.288283146125949	0.419227984782384	6.1969127874804	12.4	5.62	0.807761339381368	0.419227984782384	FBXL16	2019	171
chr16	695587	0.267862318222353	0.454314144160305	8.46263254627748	12.3	5.72	0.748242095477085	0.454314144160305	FBXL16	2019	171
chr16	695614	0.00537279232465212	0.988247356056113	3.8694594934751	11.6	5.68	0.0147302874880309	0.988247356056112	FBXL16	2019	171
chr16	695623	0.288033129513637	0.419649657051729	4.14679331136106	12.3	5.23	0.807029205553059	0.419649657051729	FBXL16	2019	171
chr16	695626	0.144452821480862	0.69052096471753	3.24469996171553	12.6	6.36	0.398148175364589	0.69052096471753	FBXL16	2019	171
chr16	695658	0.0854239670165157	0.814492713067734	2.18843114226191	12.2	5.96	0.234634135092565	0.814492713067734	FBXL16	2019	171
chr16	695663	0.110287483397532	0.761659226669408	1.9860496725148	12.6	6.08	0.30330265023011	0.761659226669408	FBXL16	2019	171
chr16	695669	0.140261675048519	0.699142888918885	5.32471014767167	11.8	5.14	0.386477735160556	0.699142888918885	FBXL16	2019	171
chr16	695685	0.115867956104188	0.749914336329442	2.56829039485924	12.1	6.1	0.318752320566692	0.749914336329442	FBXL16	2019	171
chr16	695687	0.22713611696265	0.527989446994873	3.24588545019066	12.7	6.25	0.631078119480095	0.527989446994873	FBXL16	2019	171
chr16	695690	0.401856206933921	0.249671737552252	1.14554418300486	11.2	5.69	1.15114706675792	0.249671737552252	FBXL16	2019	171
chr16	695705	0.512767489044774	0.129630745477478	5.30943911450478	12.6	6.6	1.51555961441094	0.129630745477478	FBXL16	2019	171
chr16	695708	0.385972562391078	0.270622500766498	3.45941347759346	12.5	6.11	1.10163013716315	0.270622500766498	FBXL16	2019	171
chr16	695714	0.11984553253417	0.741570980616032	6.72154585002727	11	5.68	0.329773674158058	0.741570980616032	FBXL16	2019	171
chr16	695719	0.138187707522732	0.703420951614873	2.28486677320472	11.5	6.04	0.380706626047436	0.703420951614873	FBXL16	2019	171
chr16	695744	0.700080780474926	0.0241829111474413	6.65208795300817	9.7	3.74	2.25421077677216	0.0241829111474412	FBXL16	2019	171
chr16	695774	0.497566652753952	0.143369834138885	2.72264602640024	12.1	5.8	1.46335657641291	0.143369834138885	FBXL16	2019	171
chr16	695776	0.401856206933921	0.249671737552252	2.38998426670079	12.1	5.43	1.15114706675792	0.249671737552252	FBXL16	2019	171
chr16	695782	0.401856206933921	0.249671737552252	1.05763671572391	12.5	6.06	1.15114706675792	0.249671737552252	FBXL16	2019	171
chr16	695785	0.350724404963617	0.320401847566507	3.17059610187791	12.8	6.7	0.99363243454808	0.320401847566507	FBXL16	2019	171
chr16	695788	0.401856206933921	0.249671737552252	0.980717681853083	13.1	6.67	1.15114706675792	0.249671737552252	FBXL16	2019	171
chr16	695812	0.258903406048336	0.470109418355589	1.81106853354988	12.2	6.56	0.722301032320362	0.470109418355589	FBXL16	2019	171
chr16	695819	0.354666511981245	0.314612872250083	3.57076714618956	12.1	5.72	1.00558992519011	0.314612872250082	FBXL16	2019	171
chr16	695829	0.433518054524499	0.210706773298972	10.9676195895443	11.2	5.16	1.25162436153876	0.210706773298972	FBXL16	2019	171
chr16	695831	0.393659412543224	0.26036719256074	9.25573763341042	12.7	6	1.1255236704483	0.26036719256074	FBXL16	2019	171
chr16	695833	0.583692576260953	0.0764729688066557	5.17607020503212	12.8	6.51	1.77152783113845	0.0764729688066557	FBXL16	2019	171
chr16	695854	0.0573071754362745	0.875051437643353	4.13680580544626	11.1	5.59	0.157245414786531	0.875051437643353	FBXL16	2019	171
chr16	695860	0.00451850429465266	0.990115973658097	5.60394457602845	12.1	5.53	0.0123881067978056	0.990115973658097	FBXL16	2019	171
chr16	695869	0.00929198468213304	0.979675538402341	2.84191249157148	12.3	6.53	0.025475690451814	0.979675538402341	FBXL16	2019	171
chr16	695879	0.036673968146737	0.91988350771416	7.32163284308431	9.3	4.14	0.100580461235304	0.91988350771416	FBXL16	2019	171
chr16	695892	0.183740706040649	0.611364056930893	5.59646949760548	12.4	6.06	0.508127319993966	0.611364056930893	FBXL16	2019	171
chr16	695899	0.395556815340926	0.257869299580636	5.31872015545996	12.4	6.47	1.13144153113022	0.257869299580636	FBXL16	2019	171
chr16	695931	0.0628287632470019	0.863103326433756	6.39187051251503	12.2	6.58	0.172425118193518	0.863103326433756	FBXL16	2019	171
chr16	695935	0.0197449367617221	0.956824785856627	7.84635900376981	11.7	6.5	0.0541385411561102	0.956824785856627	FBXL16	2019	171
chr16	695939	0.36055873112253	0.30606331225593	9.32643238666856	13	6.46	1.02351732590559	0.30606331225593	FBXL16	2019	171
chr16	695974	0.101035046729084	0.781228180831149	2.22745453579727	10.3	6.25	0.277718861158911	0.781228180831149	FBXL16	NA	NA
chr16	696048	0.492315312826171	0.148314283188846	6.81563941350198	11.1	5.61	1.44551143581489	0.148314283188846	FBXL16	NA	NA
chr16	696056	0.0309125421642789	0.932443394784168	3.20566167245516	10.9	5.86	0.0847710684157774	0.932443394784168	FBXL16	NA	NA
chr16	696061	0.401856206933921	0.249671737552252	4.39537336404743	12.3	6.11	1.15114706675792	0.249671737552252	FBXL16	NA	NA
chr16	696098	0.0643876553749356	0.859734476233811	11.3754657026566	12.1	5.82	0.176712176123927	0.859734476233811	FBXL16	NA	NA
chr16	696110	0.340889343936485	0.335083868146742	17.8459023269512	11.4	5.25	0.963924323415543	0.335083868146742	FBXL16	NA	NA
chr16	696132	0.0253118611614545	0.944665764902544	17.859332605744	7.6	4.43	0.0694068646445989	0.944665764902544	FBXL16	NA	NA
chr16	696143	0.00923465669122099	0.979800911102517	14.2028416880433	11.6	5.56	0.0253185083900528	0.979800911102517	FBXL16	NA	NA
chr16	696202	0.394131897104769	0.259743933412476	17.8426804119074	10.4	4.65	1.12699656474782	0.259743933412476	FBXL16	NA	NA
chr16	696346	0.538085514256161	0.108616553260266	9.64969126806617	12.3	5.56	1.60444248203328	0.108616553260267	FBXL16	NA	NA
chr16	696353	0.13416873711733	0.71173232984651	12.1958655659566	10.4	5.13	0.369530518515068	0.71173232984651	FBXL16	NA	NA
chr16	696363	0.22206866486581	0.537480056031037	9.42980374688907	12.7	6.11	0.616628099388137	0.537480056031037	FBXL16	NA	NA
chr16	696515	0.304678808428167	0.392014550984822	7.94288920086396	12	5.7	0.855969679327375	0.392014550984822	FBXL16	NA	NA
chr16	696531	0.0485206377621061	0.89411062986488	8.0797306829775	10.2	5.05	0.133104634622959	0.89411062986488	FBXL16	NA	NA
chr16	696553	0.287467397711696	0.420604540717038	8.02902069947018	11.1	5.72	0.805372873272608	0.420604540717039	FBXL16	NA	NA
chr16	696639	0.0762217266101337	0.834230290096379	3.80145986353551	11.9	5.8	0.20927919764364	0.834230290096379	FBXL16	NA	NA
chr16	696646	0.540854446039694	0.106458070517124	3.69684963059814	10.7	5.03	1.61431983230273	0.106458070517124	FBXL16	NA	NA
chr16	696648	0.199640567547855	0.580279787382822	7.67964192728029	10.9	5.3	0.552976083220942	0.580279787382822	FBXL16	NA	NA
chr16	696699	0.104135068857115	0.77465874548328	6.60791456177383	11	5.12	0.286286436766813	0.77465874548328	FBXL16	NA	NA
chr16	696729	0.60552286455657	0.0635699720938235	6.29358985511911	12.4	5.76	1.85518388511305	0.0635699720938234	FBXL16	NA	NA
chr16	696757	0.190417853688183	0.59823847684659	10.6096236582632	10.7	4.9	0.526935361023579	0.59823847684659	FBXL16	NA	NA
chr16	696775	0.233418917351778	0.516318406112525	9.15171885321314	11.8	4.89	0.649030896331356	0.516318406112525	FBXL16	NA	NA
chr16	696784	0.243411315537506	0.497979950870092	5.31137572690446	12.3	5.77	0.677671578426593	0.497979950870092	FBXL16	NA	NA
chr16	696788	0.676201178911745	0.0318103996883478	6.08424590923961	11.2	5.07	2.14678502969877	0.0318103996883479	FBXL16	NA	NA
chr16	696801	0.070742655299561	0.846022566625792	2.87382400904411	12.3	5.79	0.194195806081579	0.846022566625792	FBXL16	NA	NA
chr16	696839	0.529275006366191	0.115666922736856	8.43111102610914	12.2	6.32	1.57322416082793	0.115666922736855	FBXL16	NA	NA
chr16	696874	0.212199190231318	0.556157210763363	3.58103410104556	10.3	5.85	0.588558901108208	0.556157210763363	FBXL16	264	20
chr16	696880	0.19107501540322	0.596952207237481	5.00538838682642	11.9	5.47	0.528788455267364	0.596952207237481	FBXL16	264	20
chr16	696901	0.706242466632917	0.0224411078486187	3.37220362250462	11.3	6.02	2.28281771795335	0.0224411078486186	FBXL16	264	20
chr16	696913	0.462587895766025	0.178240173912997	13.4188787755676	8.4	5.27	1.34619333521743	0.178240173912997	FBXL16	264	20
chr16	696934	0.0473311285709667	0.896694791584767	8.02099300899767	11	5.27	0.129837754965213	0.896694791584767	FBXL16	264	20
chr16	696946	0.484737432598222	0.15562966864575	6.95814806636949	12.3	5.27	1.41992447860021	0.15562966864575	FBXL16	264	20
chr16	696961	0.0282462382111157	0.938260628387788	21.0648816030944	10.3	5.36	0.0774562069095237	0.938260628387788	FBXL16	264	20
chr16	696989	0.528925363276666	0.115952462374073	5.2210076594462	11.4	5.58	1.57199175929412	0.115952462374073	FBXL16	264	20
chr16	696992	0.319996140621435	0.367389460405519	4.84705120600252	11.9	5.9	0.901374075571528	0.367389460405519	FBXL16	264	20
chr16	697027	0.635301119704598	0.0484030915083824	3.9811161762114	11.3	5.31	1.97381228430918	0.0484030915083824	FBXL16	264	20
chr16	697029	0.134563955894664	0.710913774566952	7.57704211388374	11.9	5.47	0.3706291404295	0.710913774566952	FBXL16	264	20
chr16	697032	0.00861209466901757	0.981162440100243	10.1145475791488	11.3	5.68	0.0236115738854455	0.981162440100243	FBXL16	264	20
chr16	697069	0.0612411789081079	0.866536225143339	2.37670859243185	11.9	6.21	0.168059811795152	0.866536225143339	FBXL16	264	20
chr16	697076	0.141570329335028	0.696447380315657	7.94818055717935	11.1	5.13	0.390120587006529	0.696447380315657	FBXL16	264	20
chr16	697111	0.133354323551846	0.713419933837704	6.59121782538001	12.2	6.2	0.367266910267537	0.713419933837704	FBXL16	264	20
chr16	697115	0.116025429740936	0.749583569748344	5.1036521763897	11.3	6.22	0.31918850944477	0.749583569748344	FBXL16	264	20
chr16	697124	0.0917741606686261	0.800926362404703	8.91506748401773	9.7	5.6	0.25214839746597	0.800926362404703	FBXL16	264	20
chr16	697127	0.386322107163971	0.27015144590609	5.14674158365781	11.2	6.09	1.10271385999925	0.27015144590609	FBXL16	264	20
chr16	697131	0.188107795187815	0.602767914865857	3.98716453840175	12.4	6.36	0.520424245629079	0.602767914865857	FBXL16	264	20
chr16	697136	0.392326020208223	0.262130525004432	2.29864574941058	11.3	5.29	1.12136970732407	0.262130525004432	FBXL16	264	20
chr16	697178	0.177859630938294	0.623008003718011	3.93814498779755	8.7	4.52	0.491591711890157	0.623008003718012	FBXL16	NA	NA
chr16	697187	0.184409925800349	0.61004396257916	16.8423838859172	9.8	5.22	0.510010704268079	0.61004396257916	FBXL16	NA	NA
chr16	697209	0.143583795689291	0.692306107681585	13.3276442352359	9.2	6.2	0.395727443604726	0.692306107681585	FBXL16	NA	NA
chr16	697272	0.288610618026068	0.418675978998756	4.49092407892551	12.2	6.53	0.808720421355598	0.418675978998756	FBXL16	NA	NA
chr16	697289	0.0800226937323861	0.82606701053067	7.40416261233629	12	5.72	0.219748525268486	0.82606701053067	FBXL16	NA	NA
chr16	697310	0.601234232437032	0.0659826964680499	4.44713030267557	12.4	6.04	1.83854120126968	0.0659826964680499	FBXL16	NA	NA
chr16	697321	0.471435100404771	0.168988731152659	13.2325952557026	10.5	5.04	1.37546047562504	0.168988731152659	FBXL16	NA	NA
chr16	697334	0.613655290923315	0.0591553378348889	12.1357851609306	9.6	4.53	1.88703708486296	0.0591553378348888	FBXL16	NA	NA
chr16	697351	0.224611796913324	0.532708603680091	10.7621364210849	11.1	5.51	0.623876638413767	0.532708603680091	FBXL16	NA	NA
chr16	697356	0.364746245590878	0.300062808077162	6.74364597524855	11	5.31	1.03629870939481	0.300062808077162	FBXL16	NA	NA
chr16	697381	0.245221120676242	0.494688463548356	8.02405795817297	11.1	5.43	0.682870836575451	0.494688463548356	FBXL16	NA	NA
chr16	697384	0.0939061136454362	0.79638227586031	10.5582549772949	11.5	6.15	0.258031915700639	0.79638227586031	FBXL16	NA	NA
chr16	697387	0.100949312372002	0.781410044550116	9.37045563986904	11.1	5.82	0.277481974934389	0.781410044550116	FBXL16	NA	NA
chr16	697394	0.218030138774014	0.545092130145399	15.5162949286016	9.1	5.17	0.605130740765841	0.545092130145399	FBXL16	NA	NA
chr16	697400	0.35068686570289	0.320457238771557	8.15968822550916	11.9	6.77	0.993518706689679	0.320457238771557	FBXL16	NA	NA
chr16	697416	0.600717022554889	0.0662776593477385	6.0913077331445	12.7	6.36	1.83654116763712	0.0662776593477385	FBXL16	NA	NA
chr16	697434	0.514764589610916	0.127888696378822	7.20787768431622	9.9	4.58	1.52248062549175	0.127888696378822	FBXL16	NA	NA
chr16	697472	0.156038297055851	0.666856296513162	9.3011936811899	10.1	4.53	0.430466546658801	0.666856296513162	FBXL16	NA	NA
chr16	697484	0.295454264306071	0.407218410620907	8.88791513137274	11	5.31	0.828798546905566	0.407218410620907	FBXL16	NA	NA
chr16	697515	0.540063726769853	0.107071682032706	14.5595063253423	12.3	6.22	1.61149589125504	0.107071682032706	FBXL16	NA	NA
chr16	697638	0.064188706135041	0.860164303938753	9.30403460338585	9.9	5.02	0.176165016215943	0.860164303938753	FBXL16	NA	NA
chr16	697718	0.270086604350893	0.450430006526906	11.0758982500868	9	5.87	0.7546983337415	0.450430006526906	FBXL16	NA	NA
chr16	697722	0.0362915112451159	0.920716795983365	5.60769269755032	11.1	4.65	0.0995308484398638	0.920716795983365	FBXL16	NA	NA
chr16	697726	0.146098934243223	0.687143307349178	2.17289182953053	13	6.53	0.402734831144746	0.687143307349178	FBXL16	NA	NA
chr16	697728	0.339443310044049	0.33727115600055	4.71930836248994	13	6.36	0.959571028277544	0.33727115600055	FBXL16	NA	NA
chr16	697766	0.401856206933917	0.249671737552264	1.14554418300486	12.2	5.94	1.15114706675789	0.249671737552264	FBXL16	NA	NA
chr16	697771	0.25890340604834	0.470109418355595	2.06896469272738	12.5	6.17	0.722301032320352	0.470109418355595	FBXL16	NA	NA
chr16	697796	0.233080686465287	0.516943976480905	7.24930622631749	12.4	6.11	0.64806335138098	0.516943976480905	FBXL16	NA	NA
chr16	697872	0.115614637631094	0.750446497850889	8.02366144605068	12.8	6.11	0.318050675142274	0.750446497850889	FBXL16	NA	NA
chr16	697916	0.0217929518724116	0.95235055236119	9.98394614358867	11.8	5.35	0.0597552686001739	0.95235055236119	FBXL16	NA	NA
chr16	697924	0.494090744711424	0.146631179682123	7.67446682370397	10.1	4.82	1.4515341513866	0.146631179682123	FBXL16	NA	NA
chr16	697931	0.0164699157778444	0.963981830517149	5.29993202666751	11.1	5.45	0.045157423769578	0.963981830517149	FBXL16	NA	NA
chr16	697948	0.718826071668045	0.019156085618689	6.88162763824313	11.9	5.76	2.34247951340861	0.019156085618689	FBXL16	NA	NA
chr16	697956	0.318652379967096	0.36951831169369	8.43115654423895	12	5.1	0.897376005571615	0.36951831169369	FBXL16	NA	NA
chr16	698042	0.585533847563677	0.0753243013857567	6.04976578436968	11.9	5.95	1.77848458552424	0.0753243013857567	FBXL16	NA	NA
chr16	698078	0.265605634056374	0.458270172327676	5.2936766609362	10.9	4.61	0.74169826322823	0.458270172327676	FBXL16	NA	NA
chr16	698094	0.660255992064458	0.0377256387495016	5.36095914704799	11.7	5.77	2.07782328067478	0.0377256387495015	FBXL16	NA	NA
chr16	698128	0.748704318325023	0.0127168053326653	10.8902870079095	10.3	4.64	2.49160310061477	0.0127168053326654	FBXL16	NA	NA
chr16	698144	0.430408085793116	0.214368021283454	5.65596916083699	10.7	5.12	1.24164377984419	0.214368021283454	FBXL16	NA	NA
chr16	698148	0.358531236298092	0.308991198827845	6.99106242610768	13.1	6.44	1.01734108373006	0.308991198827846	FBXL16	NA	NA
chr16	698164	0.194986127014414	0.589317844738144	11.0281357818086	11.3	5.42	0.539824825570475	0.589317844738144	FBXL16	NA	NA
chr16	698249	0.0446081767800327	0.902613555753175	5.00278702230155	12.7	6.38	0.122360454630158	0.902613555753175	FBXL16	NA	NA
chr16	698292	0.267039573114288	0.455754656328244	12.8723648013886	11.7	5.4	0.745855587581579	0.455754656328244	FBXL16	NA	NA
chr16	698302	0.281477064310221	0.430777561883273	10.5014634869383	10.3	5.76	0.787861775568143	0.430777561883273	FBXL16	NA	NA
chr16	698338	0.351954316848762	0.318589807086345	6.44324100980116	11.6	5.83	0.997359984830011	0.318589807086345	FBXL16	NA	NA
chr16	698341	0.389613922702473	0.265737328491558	4.38504530432914	10.6	5.66	1.11293271445089	0.265737328491558	FBXL16	NA	NA
chr16	698445	0.629954528596203	0.0509266538211475	4.32706967213419	11.3	5.08	1.95209729934561	0.0509266538211475	FBXL16	NA	NA
chr16	698553	0.205533319974931	0.5689123524055	19.0495134211511	12	5.54	0.569654063164865	0.5689123524055	FBXL16	NA	NA
chr16	698770	0.162551101091432	0.653666905398085	10.3634654960887	11.2	6.09	0.448673913672747	0.653666905398085	FBXL16	NA	NA
chr16	698845	0.407908800544781	0.241933951491737	4.2870727791033	11	5.85	1.17016654912859	0.241933951491737	FBXL16	NA	NA
chr16	698857	0.315270389352574	0.37490317384315	8.0321766669746	10.5	5.76	0.887326441333555	0.37490317384315	FBXL16	NA	NA
chr16	698862	0.425160426983702	0.220628109389958	3.85547805462854	11	5.91	1.22485963992663	0.220628109389958	FBXL16	NA	NA
chr16	698997	0.532393562251687	0.11313957048908	4.13019423008084	11	5.14	1.58423799272852	0.11313957048908	FBXL16	NA	NA
chr16	699056	0.110389930600128	0.761443209290661	7.27037830669826	7.6	4.58	0.303586143807537	0.761443209290661	FBXL16	NA	NA
chr16	699082	0.321609823112737	0.36484106148822	18.8130431941493	11.6	5.82	0.906179103607834	0.36484106148822	FBXL16	NA	NA
chr16	699152	0.180430419376147	0.617908654795185	16.6913122507361	9.9	4.86	0.498816510933726	0.617908654795185	FBXL16	NA	NA
chr16	699188	0.402042304397721	0.24943179929285	11.3327611832831	9.9	5.26	1.15173058672558	0.24943179929285	FBXL16	NA	NA
chr16	699216	0.650050514499921	0.0418772263821645	6.6534716228207	11	5.4	2.03473815969516	0.0418772263821645	FBXL16	NA	NA
chr16	699237	0.227456695009947	0.527391353586933	11.159939406493	10.6	6.33	0.631993149565331	0.527391353586933	FBXL16	NA	NA
chr16	699246	0.474536631512453	0.165814877220823	17.4653232417622	11.5	6.15	1.38577742671208	0.165814877220823	FBXL16	NA	NA
chr16	699272	0.475552113737585	0.164783533441113	20.1829521428779	7.3	4.16	1.38916187029755	0.164783533441113	FBXL16	NA	NA
chr16	699333	0.757922371000088	0.0110849057384536	13.9796265823985	10.1	4.51	2.54001076354863	0.0110849057384537	FBXL16	NA	NA
chr16	699385	0.663430070941923	0.0364933998216004	14.424769982166	8.5	4.86	2.09138685214337	0.0364933998216004	FBXL16	NA	NA
chr16	699397	0.69085641517915	0.0269606998135184	14.7651665486008	11.4	6.06	2.21208633957899	0.0269606998135183	FBXL16	NA	NA
chr16	699408	0.570047397232338	0.0853397624360802	19.4682548561563	10.3	6.15	1.7205100830352	0.0853397624360801	FBXL16	NA	NA
chr16	699415	0.474829435178479	0.165517104500859	17.5460382115206	9.4	5.44	1.38675296306198	0.165517104500859	FBXL16	NA	NA
chr16	699445	0.485079930743699	0.155294426803002	11.9062053448513	12	5.83	1.42107682390081	0.155294426803002	FBXL16	NA	NA
chr16	699547	0.170798585486069	0.637088001494799	14.7761938407687	9	5.23	0.47177415341389	0.637088001494799	FBXL16	NA	NA
chr16	699581	0.543865964253159	0.104141405359181	17.3955200488069	11	5.56	1.62509928440799	0.104141405359181	FBXL16	NA	NA
chr16	699592	0.736432019069453	0.0151410296950135	8.70662946450744	12.1	6.24	2.42898809029152	0.0151410296950134	FBXL16	NA	NA
chr16	699635	0.0716353799273925	0.844099271847761	18.0382472212044	10.1	5.55	0.196652770634289	0.844099271847761	FBXL16	NA	NA
chr16	699672	0.546895646563571	0.101843162166239	18.1920964141589	9	4.92	1.63598291969135	0.101843162166239	FBXL16	NA	NA
chr16	699844	0.150826540417087	0.677470583414846	24.8613116815156	10.8	5.96	0.41591721306765	0.677470583414846	FBXL16	NA	NA
chr16	699856	0.377565687154583	0.282086557742929	6.71012535891633	11.6	6.06	1.0756438737109	0.282086557742929	FBXL16	NA	NA
chr16	699972	0.405050330719262	0.245571332212388	11.9497339596955	10.6	5.54	1.16117354180347	0.245571332212388	FBXL16	NA	NA
chr16	699980	0.0489066975336497	0.893272121980744	14.5786756412627	10.8	6.09	0.134164974222813	0.893272121980744	FBXL16	NA	NA
chr16	699984	0.109786199806265	0.762716433083587	28.6459872861281	10.8	6.29	0.301915560917757	0.762716433083586	FBXL16	NA	NA
chr16	700005	0.298337964568123	0.402435727223559	10.2008064266531	10.8	6.86	0.837279059221942	0.402435727223559	FBXL16	NA	NA
chr16	700080	0.215961313923304	0.549008024363847	13.9447768755199	9.7	4.88	0.599247241053866	0.549008024363847	FBXL16	NA	NA
chr16	700144	0.443646026212583	0.199035111506427	13.325260263274	8.3	5.66	1.28430541895675	0.199035111506427	FBXL16	NA	NA
chr16	700173	0.252441731580858	0.481649554637696	13.6018189414645	9.7	6.29	0.70365194357246	0.481649554637696	FBXL16	NA	NA
chr16	700179	0.667900197162592	0.0348045756194728	15.5899332512057	8.1	3.31	2.11062478456918	0.0348045756194728	FBXL16	NA	NA
chr16	700194	0.376165850224307	0.28402050693996	18.9948236639814	10.7	6.63	1.07133126434029	0.28402050693996	FBXL16	NA	NA
chr16	700204	0.482836555818396	0.157498214018334	12.4481635800981	11.7	6.48	1.41353589806174	0.157498214018334	FBXL16	NA	NA
chr16	700213	0.305296028836108	0.391007189631842	15.9840788429422	11.7	6.15	0.857792250568528	0.391007189631842	FBXL16	NA	NA
chr16	700315	0.745642824631648	0.0132940585172656	15.4681747536099	10	5.58	2.47579312100913	0.0132940585172656	FBXL16	NA	NA
chr16	700335	0.270861563079517	0.449080278726864	12.493220922719	9.3	5.23	0.756949231591123	0.449080278726864	FBXL16	NA	NA
chr16	700365	0.641861164702602	0.0454224825314833	8.66283101792961	9.1	4.56	2.00072083774246	0.0454224825314833	FBXL16	NA	NA
chr16	700399	0.158601848510455	0.661654685790258	5.79488031112059	11.1	6.05	0.437629771827728	0.661654685790258	FBXL16	1053	98
chr16	700401	0.0166143034727835	0.963666241652569	9.65200710365197	10.5	6.04	0.0455533627937483	0.963666241652569	FBXL16	1053	98
chr16	700408	0.232280946993271	0.51842436809609	13.0848887093142	7.8	4.52	0.645776100282447	0.51842436809609	FBXL16	1053	98
chr16	700415	0.603991600022152	0.0644246817891021	20.8730946056841	9.4	5.46	1.84922949271298	0.0644246817891021	FBXL16	1053	98
chr16	700426	0.256811316539668	0.473832343452423	18.7320278972849	10.5	6.36	0.716257533577941	0.473832343452423	FBXL16	1053	98
chr16	700439	0.742979312682457	0.0138109711654938	11.2522684729294	10.7	5.7	2.46214268228779	0.0138109711654939	FBXL16	1053	98
chr16	700449	0.465065830690237	0.175619443597426	9.17644768982435	10.6	6.48	1.35436661353386	0.175619443597427	FBXL16	1053	98
chr16	700461	0.399835733073899	0.252285028617803	5.81171668379076	10.4	5.25	1.14481686259282	0.252285028617802	FBXL16	1053	98
chr16	700469	0.821729946541488	0.00354183571546711	3.30887813405518	11.8	5.79	2.9163230442624	0.00354183571546707	FBXL16	1053	98
chr16	700473	0.153687690563644	0.671637092267775	5.65363279310077	10.3	5.74	0.423902264965397	0.671637092267775	FBXL16	1053	98
chr16	700494	0.115918084445764	0.749809039925554	10.4835892491493	9.6	5.46	0.318891170574992	0.749809039925554	FBXL16	1053	98
chr16	700521	0.0494556441642923	0.892079993846985	8.24408416274832	10.9	5.51	0.135672746204984	0.892079993846985	FBXL16	1053	98
chr16	700536	0.31696798448232	0.372195421697636	14.0258164389992	10.4	6.26	0.892368551512198	0.372195421697636	FBXL16	1053	98
chr16	700555	0.641859266074965	0.0454233269429119	15.2430359320982	8.4	3.98	2.00071300658733	0.0454233269429118	FBXL16	1053	98
chr16	700568	0.202881997179835	0.574016384894497	17.5109688041739	10.5	5.78	0.562146241604772	0.574016384894497	FBXL16	1053	98
chr16	700570	0.0744698247091634	0.837997674994613	21.2653821419699	9.2	4.61	0.204455357043692	0.837997674994613	FBXL16	1053	98
chr16	700581	0.606758301503282	0.0628858346483411	11.7183865645649	10.2	5.22	1.85999781817577	0.062885834648341	FBXL16	1053	98
chr16	700598	0.338861705439718	0.338152955267491	17.8126813938732	9.9	5.59	0.957821144070382	0.338152955267491	FBXL16	1053	98
chr16	700614	0.0886401858953043	0.807615916173323	11.0175391932541	10.7	5.91	0.243502800153361	0.807615916173323	FBXL16	1053	98
chr16	700624	0.191855944166114	0.595424994579837	11.4443900598448	11.3	5.91	0.530991030749662	0.595424994579838	FBXL16	1053	98
chr16	700627	0.282935066458996	0.428291116664972	9.60608952223882	12	6.45	0.792119301521016	0.428291116664972	FBXL16	1053	98
chr16	700631	0.0261622573630219	0.942809217749695	5.01394904363295	11.3	6.27	0.0717395036768322	0.942809217749695	FBXL16	1053	98
chr16	700636	0.241473202823397	0.501515058425789	8.41467639251043	10.9	5.69	0.672107820127981	0.501515058425789	FBXL16	1053	98
chr16	700653	0.325500960219093	0.358732390971168	5.45663953035546	10.6	5.72	0.917783177749228	0.358732390971168	FBXL16	1053	98
chr16	700657	0.115104054947727	0.751519397810892	2.24918033171507	11.8	5.98	0.316636551312998	0.751519397810892	FBXL16	1053	98
chr16	700678	0.195651306823525	0.588023023134205	10.5047833423248	10	5.19	0.541703144571611	0.588023023134205	FBXL16	1053	98
chr16	700691	0.138187707522732	0.703420951614873	2.47502473612422	8.5	4.74	0.380706626047436	0.703420951614873	FBXL16	1053	98
chr16	700701	0.401856206933921	0.249671737552252	1.1949921333504	11.7	6.31	1.15114706675792	0.249671737552252	FBXL16	1053	98
chr16	700714	0.288761758553499	0.418421322807189	5.00714683505546	9	4.94	0.80916312435655	0.418421322807189	FBXL16	1053	98
chr16	700720	0.160265633185526	0.658285704735273	2.65935300976635	12	6.91	0.442281239714028	0.658285704735273	FBXL16	1053	98
chr16	700723	0.258903406048336	0.470109418355588	2.22833872367977	11.5	6.04	0.722301032320363	0.470109418355588	FBXL16	1053	98
chr16	700741	0.00681535448265594	0.985092104539769	3.54471103781264	11.4	6.13	0.0186853633910186	0.985092104539769	FBXL16	1053	98
chr16	700753	0.0322221051582517	0.929587282317753	11.1491509513623	10.3	6.27	0.088364114316769	0.929587282317753	FBXL16	1053	98
chr16	700762	0.0622661820757081	0.864319585529985	3.09939540187004	7.4	4.72	0.170878140080123	0.864319585529985	FBXL16	1053	98
chr16	700765	0.258903406048337	0.470109418355589	2.06896469272738	11.5	6.13	0.722301032320362	0.470109418355589	FBXL16	1053	98
chr16	700774	0.486523089436102	0.153886639649416	2.72536734524063	11.2	6.48	1.42593661332481	0.153886639649416	FBXL16	1053	98
chr16	700781	0.505412095837662	0.136172715576057	2.51163701669282	11.4	5.8	1.49019597054598	0.136172715576057	FBXL16	1053	98
chr16	700783	0.401856206933921	0.249671737552252	1.24993430040099	11.5	6.06	1.15114706675792	0.249671737552252	FBXL16	1053	98
chr16	700801	0.255980969694291	0.475313538423274	9.67431622189204	11	5.87	0.713860348202595	0.475313538423274	FBXL16	1053	98
chr16	700805	0.345715243255094	0.327837126952808	2.36105772302263	11.6	6.17	0.978479699337746	0.327837126952808	FBXL16	1053	98
chr16	700834	0.246935551574739	0.491579021262562	5.85909609781232	10.4	5.25	0.687799547276891	0.491579021262562	FBXL16	1053	98
chr16	700849	0.408209664751058	0.241552871533008	13.6933230320789	11.1	6.62	1.17111421312786	0.241552871533008	FBXL16	1053	98
chr16	700855	0.0959291047713221	0.792075519787463	2.37019647878863	11.1	6.01	0.263616400347787	0.792075519787463	FBXL16	1053	98
chr16	700861	0.401856206933921	0.249671737552252	1.1949921333504	10.4	6.72	1.15114706675792	0.249671737552252	FBXL16	1053	98
chr16	700867	0.142308610646128	0.694928047530495	5.48222204795997	10.7	6.18	0.392176173716542	0.694928047530495	FBXL16	1053	98
chr16	700878	0.24124935045736	0.501924045278935	7.22864624904662	8.7	5.21	0.671465476745605	0.501924045278935	FBXL16	1053	98
chr16	700893	0.312907797494002	0.378687721206946	2.59005962373002	9.8	4.92	0.880316786810678	0.378687721206946	FBXL16	1053	98
chr16	700929	0.396578598229367	0.256529651104153	3.87075588402768	12.2	6.66	1.13463173392305	0.256529651104153	FBXL16	1053	98
chr16	700948	0.258903406048336	0.470109418355589	2.41379214151528	10	5.54	0.722301032320362	0.470109418355589	FBXL16	1053	98
chr16	700959	0.715371112980474	0.0200224300163539	6.80980438254475	8.4	4.5	2.32592728785427	0.0200224300163538	FBXL16	1053	98
chr16	700968	0.602159444288507	0.06545719776306	4.34963642587586	10.9	6.62	1.84212274317655	0.06545719776306	FBXL16	1053	98
chr16	700971	0.312907797494002	0.378687721206946	2.1911505507683	10.4	6.22	0.880316786810678	0.378687721206946	FBXL16	1053	98
chr16	700977	0.218102750126231	0.544954891925671	4.07187558095825	11.6	6.6	0.605337315801294	0.544954891925671	FBXL16	1053	98
chr16	700980	0.243779767622825	0.497309095689362	6.57842076611991	11.7	6.4	0.678729776431303	0.497309095689362	FBXL16	1053	98
chr16	701000	0.198164906667625	0.583139629245503	13.6523853506728	10.3	5.98	0.548804489116861	0.583139629245503	FBXL16	1053	98
chr16	701003	0.272636625886604	0.445995607051745	13.0912299176768	11.6	6.59	0.762107901977162	0.445995607051745	FBXL16	1053	98
chr16	701011	0.185566931170382	0.607764056481151	7.67756595362887	10.5	6.1	0.513267726262626	0.607764056481151	FBXL16	1053	98
chr16	701027	0.0833240458064574	0.818988877947725	5.38189174005427	10.9	6.28	0.2288456584925	0.818988877947725	FBXL16	1053	98
chr16	701049	0.616174858569093	0.0578297933992613	3.54772254575918	11.1	6.23	1.89698594283332	0.0578297933992613	FBXL16	1053	98
chr16	701056	0.650409766079215	0.0417261044534005	3.50051503877058	11.1	7.08	2.03624156427037	0.0417261044534005	FBXL16	1053	98
chr16	701059	0.554520063007313	0.0962023995477085	4.45184393004875	10.3	5.93	1.66354995708679	0.0962023995477086	FBXL16	1053	98
chr16	701078	0.556004649034432	0.0951277265041993	2.83183137167443	11.3	6.53	1.66894779411792	0.0951277265041992	FBXL16	1053	98
chr16	701080	0.342886872809365	0.332074405038365	2.78858543336009	9.6	5.19	0.969944002695988	0.332074405038365	FBXL16	1053	98
chr16	701099	0.33832162876255	0.338972847562941	2.3516353172011	11.7	6.58	0.956196738210489	0.338972847562941	FBXL16	1053	98
chr16	701103	0.392326020208216	0.262130525004439	1.97026778520907	10.2	6.05	1.12136970732406	0.262130525004439	FBXL16	1053	98
chr16	701113	0.685304760698938	0.0287336385578022	11.1198814795751	11	6.25	2.18712173210272	0.0287336385578021	FBXL16	1053	98
chr16	701123	0.401856206933921	0.249671737552252	3.17016303881921	12.1	6.84	1.15114706675792	0.249671737552253	FBXL16	1053	98
chr16	701135	0.258903406048336	0.470109418355588	2.22833872367977	11	6.46	0.722301032320363	0.470109418355588	FBXL16	1053	98
chr16	701160	0.531451839395547	0.113899082320531	6.82209182487383	10.9	6.44	1.58090796744367	0.113899082320531	FBXL16	1053	98
chr16	701179	0.571224863314496	0.0845498118685122	8.29075356559383	10.6	5.82	1.72487605390369	0.0845498118685122	FBXL16	1053	98
chr16	701222	0.295886242931808	0.406500249544757	11.6715015287574	10.4	5.5	0.830068156974771	0.406500249544757	FBXL16	1053	98
chr16	701226	0.127149450652259	0.726313801268242	5.63659820903818	10.8	6.05	0.35003317410463	0.726313801268242	FBXL16	1053	98
chr16	701242	0.71862300811832	0.0192062729878776	8.50359934434962	8.4	4.81	2.34150297307727	0.0192062729878775	FBXL16	1053	98
chr16	701269	0.509221234878029	0.132760057118662	6.08290737396987	10.5	5.06	1.50330637437243	0.132760057118662	FBXL16	1053	98
chr16	701274	0.682288145470433	0.0297295979384117	5.94147614025999	11	5.77	2.17367438150106	0.0297295979384118	FBXL16	1053	98
chr16	701287	0.706817742083142	0.0222830352286148	6.86336789909157	11.1	5.74	2.28550838671772	0.0222830352286147	FBXL16	1053	98
chr16	701312	0.178852131966531	0.621037580096809	6.4977183689492	11.4	5.99	0.494380362342838	0.621037580096809	FBXL16	1053	98
chr16	701317	0.355918083564752	0.312786492176061	4.52216135609212	10.2	5.77	1.00939237847724	0.312786492176061	FBXL16	1053	98
chr16	701343	0.0022146969558244	0.995155374171411	9.88647690446528	9.7	4.88	0.00607187535008506	0.995155374171411	FBXL16	1053	98
chr16	701373	0.682713544404676	0.0295877450624132	11.6702136101098	10.6	5.42	2.17556577184956	0.0295877450624131	FBXL16	1053	98
chr16	701375	0.644664755811827	0.0441870153842465	11.6207673361757	10.8	5.43	2.0123124069851	0.0441870153842465	FBXL16	1053	98
chr16	701381	0.237978941402448	0.507915204528474	8.87135995574569	11.1	5.57	0.662087409186854	0.507915204528473	FBXL16	1053	98
chr16	701390	0.324172286911516	0.360812469655178	15.4812137024453	10.6	5.64	0.9138180322345	0.360812469655178	FBXL16	1053	98
chr16	701397	0.726791824204759	0.0172581890043559	14.5203200270414	9.6	5.74	2.38116053645507	0.0172581890043559	FBXL16	1053	98
chr16	701415	0.176336845393605	0.626035395909599	26.0587839577892	10	5.7	0.487314609722369	0.626035395909599	FBXL16	1053	98
chr16	701502	0.331587309668728	0.349281277146496	21.0340790950724	9	4.9	0.935984288535274	0.349281277146496	FBXL16	NA	NA
chr16	701545	0.122898264563604	0.735183934481912	22.1517879603311	10	5.66	0.338237876927036	0.735183934481912	FBXL16	NA	NA
chr16	701552	0.122112566894448	0.736826422204338	20.2835760670925	10.2	6.01	0.336058937953963	0.736826422204338	FBXL16	NA	NA
chr16	701603	0.212001872917332	0.556533170728368	17.8577120715154	9.1	4.38	0.587998692071382	0.556533170728368	FBXL16	NA	NA
chr16	701625	0.435446516040806	0.208454696413573	13.4719846050162	11.4	6.19	1.25782598379695	0.208454696413573	FBXL16	NA	NA
chr16	701640	0.192093723458701	0.594960267470493	11.6347812810499	10.4	5.36	0.53166178016145	0.594960267470493	FBXL16	NA	NA
chr16	701694	0.435060660980789	0.20890418495447	15.1325683114181	11.1	5.88	1.25658434910395	0.20890418495447	FBXL16	NA	NA
chr16	701717	0.320347870508208	0.366833241153884	13.5193926743051	10.8	5.85	0.902421053912394	0.366833241153884	FBXL16	NA	NA
chr16	701724	0.428289074745874	0.216883429037507	18.4222415206158	11.2	5.96	1.23485780633905	0.216883429037507	FBXL16	NA	NA
chr16	701768	0.823578888992604	0.00340523466324004	9.31986374716184	8.1	3.31	2.92857153429189	0.00340523466324005	FBXL16	NA	NA
chr16	701780	0.316150622960129	0.373497946473461	24.2475931936913	8.6	4.67	0.889940293769407	0.373497946473461	FBXL16	NA	NA
chr16	701980	0.653869360705903	0.0402895138736527	13.6245293988829	10.5	6.24	2.05076832197292	0.0402895138736528	FBXL16	NA	NA
chr16	702007	0.777797004106927	0.00807648933516844	5.97399879100379	11.9	6.19	2.64885534355291	0.00807648933516836	FBXL16	NA	NA
chr16	702019	0.397214076866189	0.255698428322968	9.83081183513571	9.7	5.14	1.13661700452268	0.255698428322968	FBXL16	NA	NA
chr16	702047	0.308449238856695	0.385880474417829	24.0964119400097	10.7	6	0.867112313623364	0.385880474417829	FBXL16	NA	NA
chr16	702117	0.198532172907894	0.582427374625373	21.336203102582	11.2	5.83	0.549842545111747	0.582427374625373	FBXL16	NA	NA
chr16	702134	0.254975692585088	0.477109485196905	24.644833024404	9.2	5.35	0.710959254741891	0.477109485196905	FBXL16	NA	NA
chr16	702154	0.0760489965123358	0.834601604518826	8.02532579859603	10.6	6.06	0.208803544112917	0.834601604518826	FBXL16	NA	NA
chr16	702188	0.403902652256631	0.247040286933246	13.0203233417844	8	4.71	1.15756821414642	0.247040286933246	FBXL16	NA	NA
chr16	702261	0.401388159889517	0.250275765319696	10.2897652824274	10.5	6.22	1.1496798286954	0.250275765319696	FBXL16	NA	NA
chr16	702264	0.585717175970325	0.0752105494662268	10.5919660482759	10.4	6.47	1.77917821076341	0.0752105494662267	FBXL16	NA	NA
chr16	702342	0.527082174221907	0.117465003155116	5.1746829739101	11.2	5.39	1.56550304846446	0.117465003155116	FBXL16	NA	NA
chr16	702348	0.122623840403459	0.735757504088525	11.3372593306376	11	6.41	0.337476792370478	0.735757504088525	FBXL16	NA	NA
chr16	702366	0.243261264213668	0.498253265221858	17.0756231671534	5.7	3.62	0.677240673549661	0.498253265221858	FBXL16	NA	NA
chr16	702390	0.520838735991166	0.1226796519618	11.9715926194967	9.6	5.64	1.54362315610116	0.1226796519618	FBXL16	NA	NA
chr16	702485	0.63515784235845	0.0484696067104553	19.3535845098005	10.3	6.33	1.97322786858757	0.0484696067104553	FBXL16	NA	NA
chr16	702506	0.138187707522762	0.703420951614857	1.85701135663582	10.6	6.08	0.380706626047458	0.703420951614857	FBXL16	NA	NA
chr16	702508	0.22519845359833	0.531610346615581	3.2702134829355	10.5	6.26	0.625549689787068	0.531610346615581	FBXL16	NA	NA
chr16	702529	0.140394221904552	0.698869736393505	14.0694594916163	11.3	6.55	0.386846653576258	0.698869736393505	FBXL16	NA	NA
chr16	702543	0.32552436909124	0.35869579766963	9.35915959899424	10.8	6.55	0.91785306278943	0.35869579766963	FBXL16	NA	NA
chr16	702556	0.0435062585039473	0.905009992179909	10.7691842885152	10.5	5.58	0.119334953852829	0.905009992179909	FBXL16	NA	NA
chr16	702570	0.588446491368098	0.0735302252699296	9.70706374164774	11.6	5.83	1.78952549535126	0.0735302252699297	FBXL16	NA	NA
chr16	702600	0.268699854246614	0.45284984136354	17.5092958921642	9	5.4	0.750672393185496	0.45284984136354	FBXL16	NA	NA
chr16	702640	0.0840869753181247	0.817354804835931	4.0563172511995	10.7	5.48	0.23094850856328	0.817354804835932	FBXL16	NA	NA
chr16	702647	0.263790084016152	0.46146401749101	14.1305735042287	10.1	5.84	0.736438277039712	0.46146401749101	FBXL16	NA	NA
chr16	702663	0.400889436895904	0.250920275016065	15.425339860112	9.9	4.91	1.14811698087889	0.250920275016065	FBXL16	NA	NA
chr16	702676	0.142759816786892	0.693999976779395	10.4282389375927	10.6	5.62	0.393432625555527	0.693999976779395	FBXL16	NA	NA
chr16	702681	0.0118529332809249	0.974075350859393	4.83834958141356	11.5	6.67	0.0324974483735539	0.974075350859393	FBXL16	NA	NA
chr16	702699	0.385838785661271	0.270802900091742	4.69861816852853	9.5	4.93	1.10121544755751	0.270802900091742	FBXL16	NA	NA
chr16	702701	0.457036675209852	0.184194902933519	4.9903161027429	10.1	5.9	1.32794915959185	0.184194902933519	FBXL16	NA	NA
chr16	702805	0.585832321465706	0.0751391608077364	15.1027957370165	9.3	5.36	1.77961395504339	0.0751391608077363	FBXL16	NA	NA
chr16	702878	0.0605966877519856	0.867930411514474	11.6368646634628	9.2	5.29	0.166287869964017	0.867930411514474	FBXL16	NA	NA
chr16	702930	0.480330019048282	0.159982705538283	22.7814958069147	9.9	5.26	1.40512972808892	0.159982705538283	FBXL16	NA	NA
chr16	702949	0.862236861779325	0.0013299822100315	5.83485231144139	10.5	6.15	3.2094304445096	0.00132998221003144	FBXL16	NA	NA
chr16	702966	0.220588676546841	0.540264678739361	14.9094997916326	10.5	6.19	0.612412794618756	0.540264678739361	FBXL16	NA	NA
chr16	703026	0.762976057858884	0.010255725046477	11.7769161720412	9.4	5.95	2.567085739274	0.010255725046477	FBXL16	NA	NA
chr16	703073	0.149954528447349	0.679251585209453	22.2128521854871	7.3	4.79	0.413484624377892	0.679251585209453	FBXL16	NA	NA
chr16	703129	0.255270262473069	0.476582923847746	10.5891155406633	11	6.34	0.711809217879268	0.476582923847746	FBXL16	NA	NA
chr16	703159	0.754345463099967	0.0116995120229814	11.2114119450898	10.8	5.75	2.52108038951904	0.0116995120229815	FBXL16	NA	NA
chr16	703231	0.439755875226849	0.203472635115075	15.8043826717199	9.7	5.25	1.27171996288669	0.203472635115075	FBXL16	NA	NA
chr16	703234	0.307904308291033	0.386764111487809	8.05117346365251	9.7	5.19	0.865500554922294	0.38676411148781	FBXL16	NA	NA
chr16	703262	0.333254589747456	0.346714495603889	13.6653217177779	9.8	4.73	0.940981195937405	0.346714495603889	FBXL16	NA	NA
chr16	703264	0.213510345592766	0.553661506818706	7.04558138616642	10.4	6.08	0.592282388982218	0.553661506818706	FBXL16	NA	NA
chr16	703324	0.12068619763934	0.739810672671484	16.6944499503408	10.8	6.29	0.33210407569423	0.739810672671484	FBXL16	NA	NA
chr16	703500	0.360288830589869	0.306452224276607	15.7983402109998	8.7	3.97	1.02269468691686	0.306452224276607	FBXL16	NA	NA
chr16	703587	0.270933720887629	0.448954696371597	9.74985430898037	8.3	5.44	0.757158856236146	0.448954696371597	FBXL16	NA	NA
chr16	703598	0.578141967253544	0.0800041553087853	11.6992021190073	9	4.85	1.75066196170643	0.0800041553087854	FBXL16	NA	NA
chr16	703603	0.35986374332193	0.307065280869406	20.7435797631586	8.9	4.15	1.02139933375617	0.307065280869406	FBXL16	NA	NA
chr16	703615	0.665182917154654	0.0358247143175415	6.73778368620322	10	5.58	2.09891137068753	0.0358247143175414	FBXL16	NA	NA
chr16	703617	0.328728012274164	0.35370546975583	8.71621613043895	10.1	5.74	0.927425858826535	0.35370546975583	FBXL16	NA	NA
chr16	703635	0.293605910502499	0.410298085359726	14.7276586617925	10.6	6.24	0.823369177457123	0.410298085359726	FBXL16	NA	NA
chr16	703645	0.546689630505167	0.101998413841871	16.2309550409905	9.6	6.38	1.63524158474097	0.101998413841871	FBXL16	NA	NA
chr16	703662	0.492598149697462	0.148045372197539	7.24118082402064	10.1	4.95	1.44647017248696	0.148045372197539	FBXL16	NA	NA
chr16	703722	0.0373632630885858	0.91838186561732	13.4360308750451	10.6	5.83	0.102472215421504	0.918381865617321	FBXL16	NA	NA
chr16	703733	0.743196882289772	0.013768228950696	14.0227729019505	10.3	5.5	2.46325413132535	0.013768228950696	FBXL16	NA	NA
chr16	703752	0.131550235818737	0.717162290981407	27.1833696872865	8.2	5.01	0.362253917951389	0.717162290981407	FBXL16	NA	NA
chr16	703869	0.503691178595975	0.137731997667628	9.69555478207338	9.1	4.28	1.4842900166912	0.137731997667628	FBXL16	NA	NA
chr16	703895	0.673600741743204	0.0327287577537726	20.3669396669928	9.7	5.81	2.13539501233248	0.0327287577537727	FBXL16	NA	NA
chr16	704009	0.143806762048588	0.691847962208531	23.4119693253767	9.5	5.5	0.396348487125747	0.691847962208531	FBXL16	NA	NA
chr16	704137	0.427809372756523	0.217455203918009	12.5380970912062	9	4.35	1.2333232043477	0.217455203918009	FBXL16	NA	NA
chr16	704285	0.307284574010059	0.387770242161598	17.226639500015	9.2	4.52	0.863668100329898	0.387770242161598	FBXL16	NA	NA
chr16	704293	0.667881232657171	0.034811626370984	11.2264216504414	9.9	4.72	2.11054282651678	0.0348116263709839	FBXL16	NA	NA
chr16	704298	0.256229458477767	0.474870065155956	15.5197683373942	8	4	0.71457764039069	0.474870065155956	FBXL16	NA	NA
chr16	704333	0.634000113246155	0.0490093083547874	12.1346627790999	10	4.71	1.96851068122044	0.0490093083547873	FBXL16	NA	NA
chr16	704436	0.0505782516057444	0.88964267502862	12.4497455059516	9	4.62	0.138756366258314	0.88964267502862	FBXL16	NA	NA
chr16	704644	0.138731068121872	0.702299408260997	14.922695391928	8.6	5.34	0.382218354975222	0.702299408260997	FBXL16	NA	NA
chr16	704692	0.0328622539859797	0.928191400996846	10.1598765252079	9.4	5.15	0.0901205728154447	0.928191400996846	FBXL16	NA	NA
chr16	704700	0.130363737953224	0.719626496688237	8.69841191265565	8.3	4.9	0.358958016851898	0.719626496688237	FBXL16	NA	NA
chr16	704747	0.434730019472841	0.209289798938321	24.5616945698037	9	4.5	1.25552069861935	0.209289798938321	FBXL16	NA	NA
chr16	704765	0.10414404032925	0.774639751993656	22.3093768663829	10	5.42	0.286311237448343	0.774639751993656	FBXL16	NA	NA
chr16	704781	0.406746269372898	0.243409598357564	14.4403393768872	8.5	4.3	1.16650680625465	0.243409598357564	FBXL16	NA	NA
chr16	704819	0.266142587219314	0.457327485113423	18.0072901980563	10.1	5.78	0.743254711258372	0.457327485113423	FBXL16	NA	NA
chr16	704827	0.00105317715949684	0.997696177519073	9.84529270702967	9.8	4.87	0.00288741729735876	0.997696177519073	FBXL16	NA	NA
chr16	704849	0.186573500467636	0.605783060170471	13.3485928237047	9.6	5.17	0.516102158928084	0.605783060170471	FBXL16	NA	NA
chr16	704883	0.57977967884463	0.0789515452459514	11.3396563705445	9.6	5.66	1.75680211048704	0.0789515452459515	FBXL16	NA	NA
chr16	704916	0.868314148900416	0.00111892478349697	9.97029075719334	8.5	3.75	3.25877980139061	0.00111892478349707	FBXL16	NA	NA
chr16	704927	0.297952253293766	0.403073876234971	12.5079826209659	9.1	4.75	0.836144038379681	0.403073876234971	FBXL16	NA	NA
chr16	704946	0.5272377575366	0.117336856464401	15.3758243422601	10.4	5.46	1.56605023798317	0.117336856464402	FBXL16	NA	NA
chr16	704990	0.307365542429254	0.387638718797396	16.3863099800598	10.2	5.2	0.863907477526376	0.387638718797396	FBXL16	NA	NA
chr16	705038	0.502926080275648	0.138428735889836	11.340160053873	8.2	4.89	1.48166769874589	0.138428735889836	FBXL16	1506	163
chr16	705040	0.039610902929545	0.913486975993805	12.786124748647	8.8	4.66	0.10864133271801	0.913486975993805	FBXL16	1506	163
chr16	705055	0.198591095127225	0.582313134502958	11.4371733635461	10.5	5.32	0.550009096371389	0.582313134502958	FBXL16	1506	163
chr16	705064	0.312907797494002	0.378687721206946	2.84935052115514	7.7	3.92	0.880316786810678	0.378687721206945	FBXL16	1506	163
chr16	705077	0.628042637566552	0.0518498650637955	7.79950786145843	9.7	4.16	1.94437816415166	0.0518498650637955	FBXL16	1506	163
chr16	705081	0.413860749849303	0.234457736217505	10.1669954571357	9.7	4.24	1.18895408287238	0.234457736217505	FBXL16	1506	163
chr16	705085	0.237741151567301	0.508351981937061	13.1023220136494	9.8	4.85	0.661405995619916	0.508351981937061	FBXL16	1506	163
chr16	705095	0.161593679708599	0.655600521009667	9.88933263710277	6	3.53	0.445995466058323	0.655600521009668	FBXL16	1506	163
chr16	705107	0.394983892602411	0.258622140106291	9.60769210924447	10.1	4.86	1.12965378003701	0.25862214010629	FBXL16	1506	163
chr16	705117	0.117067777484256	0.747395092289422	9.34611136029807	10.2	5.33	0.322076035990996	0.747395092289421	FBXL16	1506	163
chr16	705119	0.410070045228145	0.239203962858242	8.73152273486958	9.8	4.64	1.17697881292707	0.239203962858242	FBXL16	1506	163
chr16	705138	0.365676305093047	0.298738631303975	15.0296496831841	9.6	4.33	1.03914214810725	0.298738631303975	FBXL16	1506	163
chr16	705158	0.248798085200358	0.488210487971453	11.3548619340599	10	5.56	0.693157863693716	0.488210487971453	FBXL16	1506	163
chr16	705169	0.0442003001149	0.903500518592516	18.3406952181329	10.8	5.88	0.121240535035683	0.903500518592516	FBXL16	1506	163
chr16	705181	0.0384232350153097	0.916073151541285	6.73615614564696	9.2	4.98	0.105381428969275	0.916073151541285	FBXL16	1506	163
chr16	705189	0.186889183401698	0.605162250461034	11.3093702902918	10.9	5.47	0.516991273621172	0.605162250461034	FBXL16	1506	163
chr16	705193	0.185305776093949	0.608278403614219	12.837589383111	9.7	5.1	0.512532467116007	0.608278403614219	FBXL16	1506	163
chr16	705205	0.326744160509706	0.356791581924027	10.4526974728332	9.1	4.63	0.921495897898207	0.356791581924027	FBXL16	1506	163
chr16	705228	0.655521818029117	0.0396152342172381	8.02383904274073	10	5.29	2.05773858615972	0.0396152342172382	FBXL16	1506	163
chr16	705231	0.436141903311579	0.207646040059037	6.86098008083914	10.6	5.64	1.26006465316607	0.207646040059037	FBXL16	1506	163
chr16	705245	0.125992402871698	0.728725137472104	10.5430916673839	8.8	4.98	0.346821881179486	0.728725137472104	FBXL16	1506	163
chr16	705259	0.332514348005873	0.347852914973033	3.11851872208651	10.3	5.12	0.938762074200087	0.347852914973033	FBXL16	1506	163
chr16	705281	0.433281212737686	0.210984321751597	5.21772241844894	10.3	4.69	1.25086339264544	0.210984321751597	FBXL16	1506	163
chr16	705292	0.102314307273279	0.778515692226728	20.5536722457911	7.5	5.6	0.281253865983256	0.778515692226728	FBXL16	1506	163
chr16	705304	0.190441154685851	0.598192852396692	8.13196491584418	9.7	5.48	0.527001059967757	0.598192852396692	FBXL16	1506	163
chr16	705309	0.091421587264698	0.80167836625895	19.5498698577454	10.9	5.9	0.251175576837019	0.80167836625895	FBXL16	1506	163
chr16	705311	0.101993734600205	0.779195219580834	18.2960475335464	10.5	5.19	0.280367955194602	0.779195219580834	FBXL16	1506	163
chr16	705319	0.294344978974813	0.409065348958852	24.8318705306873	8.7	4.27	0.82553953152975	0.409065348958852	FBXL16	1506	163
chr16	705339	0.0350073740533004	0.923515148626407	15.0802562088343	10.7	5.25	0.0960068292965021	0.923515148626407	FBXL16	1506	163
chr16	705349	0.416275125548269	0.231462707854009	10.3471717600855	11	5.68	1.19659946821832	0.231462707854009	FBXL16	1506	163
chr16	705353	0.398945606241491	0.253441122426796	4.47443209208921	10.6	5.68	1.14203102848276	0.253441122426796	FBXL16	1506	163
chr16	705355	0.498566697137886	0.142439799968779	4.3344494916566	9.1	4.91	1.46676571254177	0.142439799968779	FBXL16	1506	163
chr16	705379	0.0839638302742793	0.817618519126491	4.05388260775425	10.1	6.01	0.23060907200325	0.817618519126491	FBXL16	1506	163
chr16	705384	0.285340296560223	0.424203901257273	8.36244666437293	10.2	5.45	0.799149204814462	0.424203901257273	FBXL16	1506	163
chr16	705397	0.371312715122115	0.290780525156099	9.86483486388697	9	4.52	1.05641090680359	0.290780525156098	FBXL16	1506	163
chr16	705412	0.199090611054349	0.581344994050561	6.40107629606206	10.1	5.3	0.551421166609835	0.581344994050561	FBXL16	1506	163
chr16	705430	0.33832162876255	0.338972847562941	2.3516353172011	9.8	4.85	0.956196738210489	0.338972847562941	FBXL16	1506	163
chr16	705450	0.0107111334734858	0.97657208349703	6.35420043837923	10.8	5.49	0.0293667594293673	0.97657208349703	FBXL16	1506	163
chr16	705453	0.431007823666906	0.213659149230245	2.62652525198186	11.2	5.81	1.24356650745918	0.213659149230245	FBXL16	1506	163
chr16	705455	0.556614899556545	0.0946882010945717	3.17638382519263	10.4	5.27	1.67116950859656	0.0946882010945718	FBXL16	1506	163
chr16	705463	0.589589532140287	0.0728338155009545	3.00842750151626	10.3	5.54	1.79387065964884	0.0728338155009545	FBXL16	1506	163
chr16	705479	0.118403149644859	0.744593765634136	14.80159962738	8.1	4.56	0.325776095939291	0.744593765634136	FBXL16	1506	163
chr16	705485	0.117364938991675	0.746771479096864	15.5214481083241	10.6	6	0.322899336130887	0.746771479096864	FBXL16	1506	163
chr16	705492	0.570119370575693	0.0852913406745535	10.2472073061611	10.3	4.9	1.72077676253765	0.0852913406745535	FBXL16	1506	163
chr16	705496	0.619463527742645	0.0561293287463655	14.1129382460633	10.7	5.42	1.91003017106281	0.0561293287463656	FBXL16	1506	163
chr16	705500	0.644944348377861	0.0440650550010491	6.01914888859058	10.4	5.02	2.01347145516073	0.0440650550010491	FBXL16	1506	163
chr16	705502	0.67645472518111	0.031721807003298	6.1249868033309	10.7	5.33	2.1478986582815	0.0317218070032979	FBXL16	1506	163
chr16	705514	0.384030131650618	0.273248330362666	7.70315940811487	10.9	5.38	1.09561263411261	0.273248330362666	FBXL16	1506	163
chr16	705519	0.15720272632647	0.664491995258361	5.79665142345772	10.2	5.12	0.433719705488315	0.664491995258361	FBXL16	1506	163
chr16	705539	0.42570091565319	0.219978577816984	15.9258914178257	10.5	5.48	1.22658508514101	0.219978577816984	FBXL16	1506	163
chr16	705546	0.388720565616711	0.266931326701978	13.3448499293436	10.2	5.12	1.1101571202663	0.266931326701978	FBXL16	1506	163
chr16	705549	0.555568142154303	0.0954429108594374	6.0576001950123	10.1	5.38	1.66735965647769	0.0954429108594375	FBXL16	1506	163
chr16	705553	0.443121676168045	0.199629927041466	10.5711528406667	10.6	5.13	1.28260662763662	0.199629927041467	FBXL16	1506	163
chr16	705561	0.260051934014884	0.468071084020433	4.50580112845405	9.8	5.94	0.725621097299783	0.468071084020434	FBXL16	1506	163
chr16	705575	0.248589079652373	0.488587994795995	3.39386895911725	10	5.29	0.692556376345395	0.488587994795995	FBXL16	1506	163
chr16	705584	0.397567015881874	0.255237419802798	2.86336045845644	10.8	6.07	1.13771999894588	0.255237419802798	FBXL16	1506	163
chr16	705587	0.33832162876255	0.338972847562941	2.566190280115	10.3	5.17	0.956196738210489	0.338972847562941	FBXL16	1506	163
chr16	705590	0.33832162876255	0.338972847562941	2.3516353172011	10.6	6.22	0.956196738210489	0.338972847562941	FBXL16	1506	163
chr16	705594	0.312907797494002	0.378687721206946	4.74986731876562	10.5	5.68	0.880316786810678	0.378687721206946	FBXL16	1506	163
chr16	705601	0.138187707522731	0.703420951614873	1.65199730286323	11.2	6.34	0.380706626047436	0.703420951614873	FBXL16	1506	163
chr16	705631	0.392326020208216	0.262130525004439	2.12203911320137	9.4	5.13	1.12136970732406	0.262130525004439	FBXL16	1506	163
chr16	705635	0.332009040741547	0.348631114716606	6.01398584162965	10.9	5.88	0.937247785323599	0.348631114716606	FBXL16	1506	163
chr16	705637	0.385972562391078	0.270622500766497	5.53506156414954	11	6.2	1.10163013716315	0.270622500766498	FBXL16	1506	163
chr16	705644	0.442867988113255	0.19991807800808	9.92939054197421	10.4	5.58	1.28178499866651	0.19991807800808	FBXL16	1506	163
chr16	705649	0.318048273238292	0.370477354289696	6.08536355432756	10.7	5.29	0.895579564005771	0.370477354289696	FBXL16	1506	163
chr16	705651	0.477108504630471	0.163210312478414	5.27623110536608	11.1	6.06	1.39435538891014	0.163210312478414	FBXL16	1506	163
chr16	705656	0.48475634446083	0.155611146064587	5.26608575089746	9.9	5.26	1.41998809809047	0.155611146064587	FBXL16	1506	163
chr16	705665	0.401114397806436	0.250629439388389	5.33168576906297	10.4	6.08	1.1488218700673	0.250629439388389	FBXL16	1506	163
chr16	705675	0.52941397294746	0.115553556469423	5.16190361321771	10.9	5.95	1.57371411790325	0.115553556469423	FBXL16	1506	163
chr16	705681	0.439517063808294	0.203746900663635	3.88423739062364	10.6	6.31	1.27094869665666	0.203746900663635	FBXL16	1506	163
chr16	705685	0.502174870623541	0.139114924525269	4.49387880542312	10	5.14	1.47909500683056	0.139114924525269	FBXL16	1506	163
chr16	705700	0.609672754025814	0.0612911256982299	6.88703945707935	10	5.64	1.87138940987326	0.0612911256982298	FBXL16	1506	163
chr16	705714	0.285630691921389	0.423711666336221	5.66869564125245	9.8	5.71	0.799998499837331	0.423711666336221	FBXL16	1506	163
chr16	705718	0.491758223056749	0.148844811625218	6.7021293210122	10.1	5.82	1.44362385255717	0.148844811625219	FBXL16	1506	163
chr16	705735	0.103499947236462	0.77600363347813	3.46940898861378	10.1	5.24	0.28453080066081	0.77600363347813	FBXL16	1506	163
chr16	705770	0.292385501221021	0.412337524996201	6.04139797572935	10.2	5.22	0.819787032039314	0.412337524996201	FBXL16	1506	163
chr16	705793	0.385972562391078	0.270622500766497	5.53506156414954	10.6	5.74	1.10163013716315	0.270622500766498	FBXL16	1506	163
chr16	705809	0.392326020208216	0.262130525004439	2.12203911320137	10.6	5.56	1.12136970732406	0.262130525004439	NA	1506	163
chr16	705820	0.00519406442660099	0.988638290589781	3.37052362498709	11.2	6.34	0.0142402722997052	0.988638290589781	NA	1506	163
chr16	705828	0.401856206933921	0.249671737552252	1.44497899343059	9.1	5.3	1.15114706675792	0.249671737552252	NA	1506	163
chr16	705834	0.420062503459806	0.226808334742728	2.86303222089396	10.7	5.96	1.20862139025094	0.226808334742728	NA	1506	163
chr16	705837	0.227136116962651	0.527989446994873	2.6557244592469	11	5.93	0.631078119480095	0.527989446994873	NA	1506	163
chr16	705850	0.312907797494002	0.378687721206946	2.1911505507683	10.2	5.51	0.880316786810678	0.378687721206946	NA	1506	163
chr16	705852	0.258903406048337	0.470109418355588	2.8977096536798	9.5	4.84	0.722301032320363	0.470109418355588	NA	1506	163
chr16	705859	0.401856206933921	0.249671737552252	1.37355417626482	10.3	5.64	1.15114706675792	0.249671737552252	NA	1506	163
chr16	705863	0.523390649710793	0.120531189834424	5.87161653034043	9.1	5.88	1.55254786210289	0.120531189834424	NA	1506	163
chr16	705873	0.392326020208216	0.262130525004439	2.12203911320137	10.1	5.47	1.12136970732406	0.262130525004439	NA	1506	163
chr16	705876	0.0456595492850855	0.900327705417619	2.60558354774984	10.1	5.74	0.125247384166145	0.900327705417619	NA	1506	163
chr16	705878	0.0108402504602095	0.976289738466523	7.887693776272	10.5	6.17	0.0297207809168996	0.976289738466523	NA	1506	163
chr16	705884	0.0819706442894474	0.821889188737066	3.56347432239718	10.5	5.87	0.225115801368708	0.821889188737066	NA	1506	163
chr16	705886	0.447918776108165	0.194226659857401	3.25085398417693	11.1	6.03	1.29817659192954	0.194226659857401	NA	1506	163
chr16	705888	0.0595521964905232	0.870190587332058	3.36458698171836	10.5	5.64	0.16341640481006	0.870190587332058	NA	1506	163
chr16	705902	0.148589121180933	0.682043169925577	2.38002356291544	10.2	5.01	0.409676637786984	0.682043169925577	NA	1506	163
chr16	705912	0.877745917926289	0.000841108182864242	4.57352808849166	8.3	4.32	3.33890006276448	0.000841108182864314	NA	1506	163
chr16	705918	0.531545032323719	0.113823779051773	2.63038504809419	11	6	1.58123734683882	0.113823779051773	NA	1506	163
chr16	705920	0.531545032323719	0.113823779051773	2.63038504809419	11.2	6.2	1.58123734683882	0.113823779051773	NA	1506	163
chr16	705926	0.401856206933921	0.249671737552252	1.44497899343059	10.3	5.4	1.15114706675792	0.249671737552252	NA	1506	163
chr16	705936	0.33832162876255	0.338972847562941	2.566190280115	10.7	5.64	0.956196738210489	0.338972847562941	NA	1506	163
chr16	705948	0.363964269240005	0.30117855946345	4.77770520151412	9.7	5.56	1.03390931591128	0.30117855946345	NA	1506	163
chr16	705961	0.401856206933921	0.249671737552252	1.1949921333504	11.2	6.07	1.15114706675792	0.249671737552252	NA	1506	163
chr16	705971	0.0579960870764416	0.873559420155392	3.83052221784292	10.7	6.06	0.159138926401717	0.873559420155392	NA	1506	163
chr16	705989	0.395228612235973	0.258300421621142	2.9174490238552	10.3	5.7	1.13041731461196	0.258300421621142	NA	1506	163
chr16	705995	0.0142067635712873	0.968928976324987	4.06476132127047	8.6	5.23	0.0389516007295337	0.968928976324987	NA	1506	163
chr16	706000	0.258903406048337	0.470109418355589	2.63401807519494	10.9	5.9	0.722301032320362	0.470109418355589	NA	1506	163
chr16	706003	0.258903406048337	0.470109418355589	2.63401807519494	10.4	5.44	0.722301032320362	0.470109418355589	NA	1506	163
chr16	706009	0.387788485501941	0.268180207135774	3.16064403987607	10.7	5.72	1.10726306765962	0.268180207135774	NA	1506	163
chr16	706015	0.267076527539446	0.4556899103514	3.01922785301307	10.8	5.71	0.745962761526304	0.4556899103514	NA	1506	163
chr16	706017	0.0574920059347413	0.87465110410169	2.57049271972184	10.9	5.7	0.157753420375894	0.87465110410169	NA	1506	163
chr16	706026	0.401856206933921	0.249671737552252	1.61529971128743	9.6	5.06	1.15114706675792	0.249671737552252	NA	1506	163
chr16	706031	0.392326020208216	0.262130525004439	1.97026778520907	10.6	5.58	1.12136970732406	0.262130525004439	NA	1506	163
chr16	706039	0.312907797494002	0.378687721206946	2.03443627210477	11	5.7	0.880316786810677	0.378687721206946	NA	1506	163
chr16	706044	0.364870097334676	0.299886293841604	3.88556644077799	10	4.85	1.03667725878385	0.299886293841604	NA	1506	163
chr16	706048	0.169040592847282	0.640610033864973	2.89211112944181	10.7	5.6	0.466846039577344	0.640610033864973	NA	1506	163
chr16	706051	0.401856206933921	0.249671737552252	1.24993430040099	10.9	5.82	1.15114706675792	0.249671737552252	NA	1506	163
chr16	706053	0.401856206933921	0.249671737552252	3.74705579285043	10.1	6.03	1.15114706675792	0.249671737552252	NA	1506	163
chr16	706061	0.293919954151297	0.409774058309411	7.07390205685225	9	5.81	0.824291304313776	0.409774058309411	NA	1506	163
chr16	706078	0.23431993339115	0.514653474099946	30.4993038914406	6.6	4.81	0.651608947628176	0.514653474099946	NA	1506	163
chr16	706081	0.138187707522731	0.703420951614873	1.85701135663582	10.5	5.54	0.380706626047436	0.703420951614873	NA	1506	163
chr16	706083	0.392326020208216	0.262130525004439	1.97026778520907	11.1	6.26	1.12136970732406	0.262130525004439	NA	1506	163
chr16	706092	0.658659937251375	0.0383557363572369	3.66638553018843	10.2	5.01	2.07103274211761	0.0383557363572369	NA	1506	163
chr16	706101	0.258903406048337	0.470109418355588	2.8977096536798	10.1	4.91	0.722301032320363	0.470109418355588	NA	1506	163
chr16	706103	0.258903406048337	0.470109418355588	2.8977096536798	10	4.83	0.722301032320363	0.470109418355588	NA	1506	163
chr16	706122	0.486086227629685	0.154311976042869	4.21085182281765	11.1	5.74	1.42446477106082	0.15431197604287	NA	1506	163
chr16	706132	0.341758197674493	0.333773143315665	5.69791300008007	9.9	4.75	0.966541795744529	0.333773143315665	NA	1506	163
chr16	706144	0.474099186118127	0.166260343549733	4.59347014811622	10.5	4.99	1.38432048727036	0.166260343549733	NA	1506	163
chr16	706167	0.504819013692062	0.136708862568118	8.00913305681084	8	3.8	1.48815939587917	0.136708862568118	NA	1506	163
chr16	706184	0.531798741751064	0.113618930649213	10.1976353852861	10.1	4.61	1.58213423078653	0.113618930649213	NA	1506	163
chr16	706189	0.072132484019482	0.843028626756929	4.43803246291279	10.8	5.87	0.198021008533541	0.843028626756929	NA	1506	163
chr16	706195	0.45743851159421	0.183759974602462	3.27682699434714	8.9	3.81	1.32926676609978	0.183759974602462	NA	1506	163
chr16	706197	0.385972562391078	0.270622500766497	11.0701231282991	10.7	5.01	1.10163013716315	0.270622500766498	NA	1506	163
chr16	706199	0.385972562391078	0.270622500766497	5.53506156414954	11	5.66	1.10163013716315	0.270622500766498	NA	1506	163
chr16	706204	0.33832162876255	0.338972847562941	2.82309161728823	10	4.81	0.95619673821049	0.338972847562941	NA	1506	163
chr16	706230	0.106369335060465	0.769931931238639	14.4678088187404	10.3	5.31	0.29246393432083	0.769931931238639	NA	1506	163
chr16	706239	0.2439609638276	0.496979325573141	15.840577105158	10.3	5.42	0.679250230096965	0.496979325573141	NA	1506	163
chr16	706246	0.0672779921958954	0.853493727391311	8.73218269236188	8.3	4.67	0.184662542743399	0.853493727391311	NA	1506	163
chr16	706277	0.0799080855489547	0.82631293723933	6.27636755522213	9.6	4.5	0.219432780262972	0.82631293723933	NA	1506	163
chr16	706293	0.466030865271797	0.17460502623438	6.96404314511006	10.5	5.32	1.35755469740255	0.17460502623438	NA	1506	163
chr16	706304	0.107962313015567	0.766565978654318	3.2192015700936	9.9	4.68	0.296869714557468	0.766565978654318	NA	1506	163
chr16	706349	0.473610460433464	0.166758876803249	8.64892781932407	9.7	5.52	1.38269346414264	0.166758876803249	NA	1506	163
chr16	706355	0.372789286827427	0.288714734123038	18.4471450309751	8.9	4.31	1.06094535846347	0.288714734123038	NA	1506	163
chr16	706359	0.17183025716497	0.635024146028798	2.47878381168619	9.2	5.03	0.474667275902351	0.635024146028798	NA	1506	163
chr16	706391	0.295485160086475	0.407167026606939	5.2608041231595	10.6	5.76	0.828889342394845	0.407167026606939	NA	1506	163
chr16	706398	0.33832162876255	0.338972847562941	3.13645478680723	9.7	5.25	0.956196738210489	0.338972847562941	NA	1506	163
chr16	706400	0.200817705311249	0.578002255556151	5.63662759966496	9.7	5.19	0.556305166945407	0.578002255556151	NA	1506	163
chr16	706418	0.398526475587714	0.253986503790705	27.2543363305392	9.7	5.72	1.14071989721751	0.253986503790705	NA	1506	163
chr16	706451	0.05784800229537	0.873880106163769	6.04351114253182	9	5.42	0.158731897550953	0.873880106163769	NA	1506	163
chr16	706461	0.0918489102380838	0.800766947935926	10.4294074370165	10.5	5.15	0.252354652679524	0.800766947935926	NA	1506	163
chr16	706477	0.0427647963176734	0.906622903576525	6.47302615437288	8.6	5.5	0.117299269895878	0.906622903576525	NA	1506	163
chr16	706521	0.155310680601079	0.668335019536483	4.65772705162472	10.2	5.47	0.428434214051843	0.668335019536483	NA	1506	163
chr16	706524	0.138187707522732	0.703420951614873	1.56286075774471	11.1	5.9	0.380706626047436	0.703420951614873	NA	1506	163
chr16	706526	0.36055873112253	0.30606331225593	3.99864142830764	11.6	5.76	1.02351732590559	0.30606331225593	NA	1506	163
chr16	706542	0.314247914851003	0.376538742641055	8.2566642641296	9.8	5.05	0.884291746279352	0.376538742641055	NA	1506	163
chr16	706564	0.614624375442759	0.0586431570766048	12.0703901661262	8.2	5.12	1.89085908756592	0.0586431570766048	NA	NA	NA
chr16	706586	0.218220703664961	0.544731984433501	15.3153941373905	9.9	5.53	0.605672897830492	0.544731984433501	NA	NA	NA
chr16	706610	0.188474666287091	0.602047751641735	9.98470482073292	9.7	4.92	0.521458006849194	0.602047751641735	NA	NA	NA
chr16	706613	0.153585618106687	0.671844934744237	10.9108343980175	10.2	4.71	0.423617302349143	0.671844934744237	NA	NA	NA
chr16	706616	0.373589502214697	0.287598500086079	26.0909574062489	9.8	6.14	1.06340461657776	0.287598500086079	NA	NA	NA
chr16	706630	0.604329615538247	0.0642353666698958	8.19815194908059	9.3	4.37	1.85054272058044	0.0642353666698958	NA	NA	NA
chr16	706646	0.203748132431153	0.572347095698589	17.5317135090688	10.9	5.34	0.564598191430912	0.572347095698589	NA	NA	NA
chr16	706669	0.248185259684474	0.489317731654234	4.58570326525844	11.2	5.98	0.691394385165718	0.489317731654234	NA	NA	NA
chr16	706679	0.57492177671964	0.0821002058736825	3.07113008043231	10.4	5.4	1.7386280694138	0.0821002058736826	NA	NA	NA
chr16	706695	0.408209664751058	0.241552871533008	6.84666151603943	11.4	5.17	1.17111421312786	0.241552871533008	NA	NA	NA
chr16	706735	0.508448424788431	0.133448120854126	10.50644803993	10.9	5.88	1.50064223629665	0.133448120854126	NA	NA	NA
chr16	706767	0.344419428635973	0.329774944452363	10.8811942252568	8.1	3.41	0.974567292317661	0.329774944452363	NA	NA	NA
chr16	706812	0.529664198810274	0.115349602273243	5.41458343934842	9.7	4.88	1.57459653888328	0.115349602273243	NA	NA	NA
chr16	706886	0.228367111165502	0.525694321153191	3.8241540152656	10.6	6.33	0.634592346359607	0.525694321153191	NA	NA	NA
chr16	706907	0.168119262924529	0.642458450789832	11.8665266320219	7.6	5.34	0.464264226442414	0.642458450789832	NA	NA	NA
chr16	706916	0.464449917947015	0.176268699103455	13.7858867146038	9	4.83	1.35233335366745	0.176268699103455	NA	NA	NA
chr16	706937	0.0922033783090056	0.800011082809147	14.5444251452739	8.2	5.16	0.253332759919547	0.800011082809147	NA	NA	NA
chr16	706958	0.684586643567733	0.0289686329898982	11.8833692846655	9.5	5.58	2.18391311677949	0.0289686329898982	NA	NA	NA
chr16	706977	0.24501408351232	0.495064530684111	7.24535786215031	8.3	4.3	0.682275865833943	0.495064530684111	NA	NA	NA
chr16	707010	0.347602911119502	0.325024798647457	21.7656924491277	10.3	6.33	0.984184513870611	0.325024798647457	NA	NA	NA
chr16	707035	0.234848247778996	0.513678271257309	21.1791387212555	9.8	6.01	0.653121005652426	0.513678271257309	NA	NA	NA
chr16	707051	0.108991131807842	0.764393954587477	21.9253468386613	8.7	5.62	0.299715788343092	0.764393954587477	NA	NA	NA
chr16	707095	0.122900779398679	0.735178678809301	21.3686094436167	8	4.94	0.338244851722155	0.735178678809301	NA	NA	NA
chr16	707114	0.638297957575475	0.0470257558175664	7.64859429977872	8.8	4.76	1.98606816275871	0.0470257558175664	NA	NA	NA
chr16	707121	0.524821518184924	0.119336860820344	18.5562103633399	9.2	5.9	1.55756306131588	0.119336860820344	NA	NA	NA
chr16	707149	0.496266262456303	0.144584718323923	8.67787095467475	9.6	5.13	1.45892875306303	0.144584718323923	NA	NA	NA
chr16	707152	0.597462670811021	0.068153407550379	13.1158504797837	9.3	5.77	1.82399116752049	0.0681534075503789	NA	NA	NA
chr16	707176	0.379138482059372	0.279922175319658	17.8069124941975	6.4	4.38	1.08049418397565	0.279922175319658	NA	NA	NA
chr16	707226	0.56057368475919	0.0918683570335082	20.3889148477374	10.6	6.67	1.68562341128657	0.0918683570335082	NA	NA	NA
chr16	707239	0.347396196465694	0.325332158863588	22.2644446823356	7.5	4.03	0.983559475021677	0.325332158863588	NA	NA	NA
chr16	707258	0.219692250559316	0.541954112149083	11.2941902116711	9.7	5.66	0.609860663391122	0.541954112149083	NA	NA	NA
chr16	707346	0.505932045167508	0.135703744855473	10.0368055244067	9.7	5.38	1.4919824551283	0.135703744855473	NA	NA	NA
chr16	707361	0.417605199918115	0.229822050603342	11.1378072467967	10.3	5.19	1.20081737462476	0.229822050603342	NA	NA	NA
chr16	707432	0.250435860871796	0.485256681744015	13.5582904587204	10.2	5.9	0.69787290294287	0.485256681744015	NA	NA	NA
chr16	707467	0.302437648041927	0.395682863971866	18.9314653264229	8.2	4.32	0.849356655786211	0.395682863971866	NA	NA	NA
chr16	707547	0.347257325563781	0.325538728051761	18.4772805956847	8.6	5.3	0.983139617707241	0.325538728051761	NA	NA	NA
chr16	707842	0.0231328160645877	0.949424035224804	16.8918886821502	8.9	5.34	0.0634300798371879	0.949424035224804	NA	NA	NA
chr16	707938	0.493636862353799	0.147060346935644	12.7873762187265	8.9	5.15	1.44999344581425	0.147060346935644	NA	NA	NA
chr16	707952	0.509669896128516	0.132361600888655	16.1967131618038	9.2	5.94	1.5048540624502	0.132361600888655	NA	NA	NA
chr16	708029	0.0113998125220952	0.975066150572766	14.9654286876697	9.5	5.23	0.0312550339606824	0.975066150572766	NA	NA	NA
chr16	708046	0.264499061753225	0.460215633059742	13.834949949277	10.1	6.15	0.738491825070678	0.460215633059742	NA	NA	NA
chr16	708290	0.369287067375698	0.293627344928072	22.7222206875421	10.5	6.11	1.05019744298782	0.293627344928072	NA	NA	NA
chr16	708429	0.0963353629601821	0.791211241273935	28.6123158107268	9.2	5.79	0.264738078596178	0.791211241273935	NA	NA	NA
chr16	708544	0.539703605818695	0.107351878820406	8.36522680608649	9.5	5.38	1.61021064253361	0.107351878820406	NA	NA	NA
chr16	708596	0.366831732157828	0.297097926133279	22.6688356885963	10	5.06	1.04267697312226	0.297097926133278	NA	NA	NA
chr16	708621	0.111539145961022	0.759021024967262	7.5123566190812	9.8	6.01	0.306766610012594	0.759021024967262	NA	NA	NA
chr16	708637	0.541754896077237	0.105762011280961	8.60581368004301	9.2	4.8	1.61753887488951	0.105762011280961	NA	NA	NA
chr16	708642	0.359647379368658	0.307377567177069	11.2427780543439	9.8	5.61	1.02074014924615	0.307377567177069	NA	NA	NA
chr16	708683	0.417620602788902	0.229803089747263	9.49495834804011	9.9	5.99	1.20086624534879	0.229803089747263	NA	NA	NA
chr16	708695	0.525904649230723	0.118437708241793	10.6604708127993	8.3	4.92	1.56136477451633	0.118437708241793	NA	NA	NA
chr16	708783	0.338109908559807	0.339294537913279	14.4420213528164	8.9	4.7	0.955560080249352	0.339294537913279	NA	NA	NA
chr16	708809	0.124078582212048	0.732718317610947	14.8070717274805	8.7	4.62	0.341511807358469	0.732718317610947	NA	NA	NA
chr16	708819	0.651790907349766	0.0411485287546882	14.1713988029304	8.8	5.05	2.04203027053167	0.0411485287546882	NA	NA	NA
chr16	708857	0.228953990316945	0.524601550342257	8.01342675029119	10.2	6.18	0.636268319164036	0.524601550342257	NA	NA	NA
chr16	708875	0.275952201482245	0.440259769252169	15.5257119231735	7	4.88	0.771754627726952	0.440259769252169	NA	NA	NA
chr16	709013	0.38971451649626	0.265603065794127	17.420347489233	7	4.81	1.11324536098362	0.265603065794127	NA	NA	NA
chr16	709109	0.304171990879557	0.392842662020873	21.7050463740776	7.4	3.75	0.854473543980247	0.392842662020873	NA	NA	NA
chr16	709219	0.532793726543074	0.112817796222777	14.4177142672632	8.4	5.19	1.58565410205076	0.112817796222777	NA	NA	NA
chr16	709425	0.407789134862272	0.242085615788531	15.0967206791245	6.1	2.85	1.16978968479977	0.242085615788531	NA	NA	NA
chr16	709442	0.0273706366976708	0.940171566229422	19.0689741172377	9.5	4.7	0.0750542274821538	0.940171566229422	NA	NA	NA
chr16	709492	0.235306870595311	0.512832333130687	19.194139490597	8.2	4.1	0.654433848367134	0.512832333130687	NA	NA	NA
chr16	709545	0.573640660334329	0.0829438363862448	19.8127287182727	7.9	4.04	1.73385487388583	0.0829438363862449	NA	NA	NA
chr16	709550	0.0898991930318201	0.804927158177842	16.9106104136594	8.1	4.51	0.246975534656293	0.804927158177842	NA	NA	NA
chr16	709628	0.194876166047234	0.589531992890023	17.0217236957789	9.3	5.38	0.539514357499993	0.589531992890023	NA	NA	NA
chr16	709674	0.350407716881896	0.320869294391186	15.0280823793022	10.2	6.05	0.992673087250697	0.320869294391186	NA	NA	NA
chr16	709728	0.479672599739101	0.16063822196381	15.5750933960091	9.9	5.36	1.40292829627769	0.16063822196381	NA	NA	NA
chr16	709730	0.577292165641381	0.080553903349662	14.2361771726758	10.4	5.72	1.74748119914235	0.0805539033496621	NA	NA	NA
chr16	709733	0.378785982432403	0.280406479111784	18.6623475665062	9.7	5.31	1.07940666937801	0.280406479111784	NA	NA	NA
chr16	709746	0.098676474265924	0.786234750003848	15.4762041939565	8.8	5.25	0.271203202515327	0.786234750003848	NA	NA	NA
chr16	709754	0.607846365441116	0.0622873259892081	18.8190207055902	7.5	3.92	1.86424486193438	0.0622873259892081	NA	NA	NA
chr16	709760	0.0235772949681242	0.948453327847832	14.2699123044192	9.2	5.47	0.0646491784365964	0.948453327847832	NA	NA	NA
chr16	709841	0.408822927444188	0.240777145123508	9.24320218476092	9.2	4.8	1.17304653458928	0.240777145123508	NA	NA	NA
chr16	709856	0.287791973944009	0.42005657277678	7.045835199831	8.4	4.72	0.806323102870925	0.42005657277678	NA	NA	NA
chr16	709898	0.627480361563288	0.0521234762746119	21.1554717323949	9.7	5.58	1.94211255219711	0.0521234762746119	NA	NA	NA
chr16	709941	0.229919545345583	0.522805707005438	23.7430595975477	10.6	5.83	0.639026478032091	0.522805707005438	NA	NA	NA
chr16	709973	0.499864093091916	0.141238737244915	21.7149285046243	10.2	5.43	1.47119371191034	0.141238737244914	NA	NA	NA
chr16	709979	0.469185614445074	0.171313195755134	19.8711882734324	9.4	4.93	1.36799642303429	0.171313195755134	NA	NA	NA
chr16	710010	0.246134084232512	0.493031589832245	14.2100598614216	9.9	5.38	0.685495039428155	0.493031589832245	NA	NA	NA
chr16	710053	0.212788946467219	0.555034104264501	25.3163255711528	9.6	5.1	0.5902335170995	0.555034104264501	NA	NA	NA
chr16	710108	0.0343654238074521	0.924914352128609	18.3469845565998	10.1	5.84	0.094245235246262	0.924914352128609	NA	NA	NA
chr16	710125	0.357071659241662	0.311108056937841	13.3968572323784	10.1	4.98	1.01289973093279	0.311108056937841	NA	NA	NA
chr16	710273	0.180745836503746	0.617284006850737	24.1122446525009	9.4	5.6	0.499703302357382	0.617284006850737	NA	NA	NA
chr16	710277	0.0569241969573751	0.875881030874025	18.980259930297	8.6	5.25	0.15619282661423	0.875881030874025	NA	NA	NA
chr16	710303	0.202732012318677	0.574305635151075	29.5264951540448	8.6	4.38	0.561721717618202	0.574305635151075	NA	NA	NA
chr16	710333	0.565117224762415	0.0886988018402547	11.5055860608951	9.9	5.55	1.70230183057852	0.0886988018402546	NA	NA	NA
chr16	710366	0.0821314846872833	0.821544408761076	16.5679263827805	9.6	5.91	0.22555903025002	0.821544408761076	NA	NA	NA
chr16	710371	0.347012539426241	0.325903010684714	17.4034192074402	8.2	5.53	0.982399625653039	0.325903010684714	NA	NA	NA
chr16	710396	0.350439727588898	0.320822028922154	10.4146087147269	9.2	5.9	0.992770049274629	0.320822028922154	NA	NA	NA
chr16	710412	0.0110670602765977	0.975793770564887	11.8604895558429	7.2	4.16	0.0303426648863969	0.975793770564887	NA	NA	NA
chr16	710467	0.235633914245694	0.512229449174347	17.0419368718584	7.8	4.57	0.655370175044908	0.512229449174347	NA	NA	NA
chr16	710472	0.173609517052004	0.631470061423444	12.6286263509428	8.7	4.97	0.479658753415717	0.631470061423444	NA	NA	NA
chr16	710518	0.361772444197725	0.304317643621529	16.2338019619336	8.8	5.05	1.02721838342864	0.304317643621528	NA	NA	NA
chr16	710528	0.0539395417988862	0.882349950293659	17.2896145647114	7.8	5.67	0.14799089951476	0.882349950293659	NA	NA	NA
chr16	710626	0.519713317807767	0.123634652657783	20.9366762552327	6.9	3.6	1.53969526048766	0.123634652657783	NA	NA	NA
chr16	710708	0.323030775468263	0.362604345343757	12.5338860575968	8.9	5.3	0.91041375695007	0.362604345343757	NA	NA	NA
chr16	710760	0.354540892991724	0.314796492062889	8.62752388202783	9.5	5.74	1.00520843982219	0.314796492062889	NA	NA	NA
chr16	710783	0.66215840429093	0.0369837682567782	12.856278586601	8.7	5.44	2.08594320244092	0.0369837682567782	NA	NA	NA
chr16	710803	0.157803746436782	0.663272701375147	24.4422760439002	9.3	5.58	0.435399185637928	0.663272701375147	NA	NA	NA
chr16	710812	0.473486724035495	0.166885238017637	16.2964131466662	8.5	4.86	1.38228165011614	0.166885238017636	NA	NA	NA
chr16	710820	0.265532627092083	0.458398412100241	19.0530427700892	8.4	4.38	0.741486668501024	0.458398412100241	NA	NA	NA
chr16	710825	0.0180488455174102	0.960531009556827	15.0152901862232	9.3	4.92	0.0494872352182062	0.960531009556827	NA	NA	NA
chr16	710839	0.328438328740951	0.354155264912287	26.2077901768452	7.9	4.68	0.926559550079932	0.354155264912287	NA	NA	NA
chr16	710845	0.0680559307399762	0.851815256085366	17.8778447522013	8.2	4.71	0.186802794127237	0.851815256085366	NA	NA	NA
chr16	710855	0.381936962027363	0.276093404488568	7.50845561439319	8.8	4.44	1.08913716149754	0.276093404488568	NA	NA	NA
chr16	710860	0.295083374393086	0.407835493174679	18.5445372729414	9.3	5.5	0.827708695966731	0.407835493174679	NA	NA	NA
chr16	710878	0.255708736776103	0.475799595346782	15.0914261002644	9.5	5.36	0.7130746010691	0.475799595346782	NA	NA	NA
chr16	710927	0.872646226306514	0.000984149880197249	6.05546621069047	7.6	4.06	3.29501910689484	0.000984149880197238	NA	NA	NA
chr16	710932	0.383429620998548	0.274062914706438	12.7567853901426	9.3	5.38	1.09375392956669	0.274062914706438	NA	NA	NA
chr16	710956	0.398393250002549	0.254159995828353	8.34169456101245	9.9	5.86	1.14030322229092	0.254159995828353	NA	NA	NA
chr16	710965	0.384585104597917	0.272496691840697	7.9203169605266	9	4.62	1.09733107399081	0.272496691840697	NA	NA	NA
chr16	711000	0.330329410054797	0.351224160816854	15.1999496745918	8.2	4.64	0.932217446700054	0.351224160816854	NA	NA	NA
chr16	711004	0.325211396851035	0.359185197978339	14.227373579766	9.2	5.53	0.916918787994206	0.359185197978339	NA	NA	NA
chr16	711086	0.0573454989954889	0.874968428645716	15.1862403581298	7.8	4.44	0.157350746200542	0.874968428645716	NA	NA	NA
chr16	711108	0.447860844768163	0.194291395797381	9.01990069851475	9.3	5.29	1.29798818261002	0.194291395797381	NA	NA	NA
chr16	711143	0.667556618767082	0.0349324635550655	12.7908803263032	8.2	4.76	2.10914041162551	0.0349324635550654	NA	NA	NA
chr16	711159	0.10462461697217	0.773622481482401	6.65510619142928	9.4	5.36	0.287639792553209	0.773622481482401	NA	NA	NA
chr16	711173	0.67413622559686	0.0325381954999202	7.11433410389415	8.3	5.08	2.13773575911575	0.0325381954999202	NA	NA	NA
chr16	711227	0.145127158953825	0.689136693763848	6.20871793614205	8	4.81	0.400026913833134	0.689136693763848	NA	NA	NA
chr16	711229	0.291919222309387	0.413117991662008	9.83333420638212	9.1	5.26	0.818418972974969	0.413117991662008	NA	NA	NA
chr16	711307	0.23107694977732	0.520656367992171	8.54246219711758	8.6	4.4	0.642333961281175	0.520656367992171	NA	NA	NA
chr16	711309	0.288764341901921	0.418416970763902	9.80789649832008	9	5.81	0.809170691475076	0.418416970763902	NA	NA	NA
chr16	711418	0.68072582160733	0.0302545457360058	21.0220074727299	8.6	6.1	2.16674182206665	0.0302545457360057	NA	NA	NA
chr16	711459	0.274437695879609	0.442875615116436	17.2852570182211	8.5	5.48	0.767346353975298	0.442875615116436	NA	NA	NA
chr16	711519	0.341381992141559	0.334340350837878	19.1452868322115	8.5	4.81	0.965408290059815	0.334340350837878	NA	NA	NA
chr16	711553	0.197751374558392	0.583941996722502	2.18008091350899	8.2	6.14	0.547635808443555	0.583941996722502	NA	NA	NA
chr16	711621	0.181018712528064	0.616743784912497	17.9736680435445	8.2	4.39	0.500470554043247	0.616743784912497	NA	NA	NA
chr16	711684	0.138210820430721	0.70337323406508	19.8039246393487	8.5	5.46	0.380770926817748	0.70337323406508	NA	NA	NA
chr16	711692	0.00197225816240592	0.995685702051932	26.5186191295072	6.6	4.55	0.00540719695986081	0.995685702051932	NA	NA	NA
chr16	711721	0.186232251077039	0.606454403567331	15.2981141638618	9.3	5.66	0.515141129533738	0.606454403567331	NA	NA	NA
chr16	711725	0.181171455212912	0.616441467264563	14.8796248695332	7	4.08	0.500900050084044	0.616441467264563	NA	NA	NA
chr16	711736	0.33832162876255	0.338972847562941	2.82309161728823	9.2	6.41	0.95619673821049	0.338972847562941	NA	NA	NA
chr16	711886	0.0873034125788971	0.810472739328988	5.81078213259882	9	5.4	0.23981621068676	0.810472739328988	NA	NA	NA
chr16	711889	0.401856206933921	0.249671737552252	1.96143536370617	9	5.14	1.15114706675792	0.249671737552252	NA	NA	NA
chr16	711902	0.554223358584065	0.0964181019601174	4.91766790626344	10	5.96	1.66247235446643	0.0964181019601174	NA	NA	NA
chr16	711926	0.401856206933921	0.249671737552252	3.05203737966043	6.2	4.08	1.15114706675792	0.249671737552252	NA	NA	NA
chr16	711940	0.283765634766681	0.42687766896584	5.01826252210054	8.5	5.32	0.79454595143077	0.42687766896584	NA	NA	NA
chr16	711956	0.258903406048336	0.470109418355588	2.22833872367977	8.8	5.03	0.722301032320363	0.470109418355588	NA	NA	NA
chr16	712004	0.571980461616011	0.0840453740043651	4.65891460745833	7.9	4.77	1.72768132209901	0.084045374004365	NA	NA	NA
chr16	712032	0.401856206933921	0.249671737552252	2.28834125765719	6.9	3.54	1.15114706675792	0.249671737552252	NA	NA	NA
chr16	712113	0.0619904703988852	0.864915747742064	22.8071871909383	9.1	5.61	0.170120022007482	0.864915747742064	NA	NA	NA
chr16	712312	0.319699339577151	0.367859141864221	14.5361241479202	8.7	5.46	0.900490757205806	0.367859141864221	NA	NA	NA
chr16	712370	0.300958772490107	0.398112492750433	25.6237669143999	6.8	3.88	0.84499703812615	0.398112492750433	NA	NA	NA
chr16	712483	0.0807535151924858	0.824499131979215	11.3553844527019	7.2	4.52	0.221762039209701	0.824499131979215	NA	NA	NA
chr16	712493	0.317345360362409	0.371594804573799	7.8885470498852	9.9	5.49	0.893490038097372	0.371594804573799	NA	NA	NA
chr16	712535	0.113257966393595	0.755401817237982	8.24820241528361	9.9	5.36	0.311524635917908	0.755401817237982	NA	NA	NA
chr16	712539	0.0418209615358555	0.908676482531567	7.66306796457141	10.1	5.22	0.114708113762701	0.908676482531567	NA	NA	NA
chr16	712547	0.185751784317845	0.607400080237647	14.5049684105198	9.4	5.32	0.513788197925938	0.607400080237647	NA	NA	NA
chr16	712610	0.0160949353713988	0.96480144789736	6.9725331733736	9.2	4.37	0.0441291615095219	0.96480144789736	NA	NA	NA
chr16	712675	0.457757353056617	0.183415307292287	5.20733368505766	8.3	4.5	1.33031257008429	0.183415307292287	NA	NA	NA
chr16	712680	0.482612506778106	0.157719339208088	6.82958268942052	9.3	4.62	1.41278367670945	0.157719339208088	NA	NA	NA
chr16	712760	0.264375475583386	0.460433137910801	18.8106343788469	7.6	3.44	0.738133813459754	0.460433137910802	NA	NA	NA
chr16	712873	0.316285649910152	0.373282616313424	10.0789815596837	6.8	2.66	0.89034136505476	0.373282616313424	NA	NA	NA
chr16	712950	0.129669730633183	0.721068942095011	14.839969770572	6.4	3.5	0.357030540973556	0.721068942095011	NA	NA	NA
chr16	712982	0.261333622989332	0.465801045561864	17.4699177481209	6.8	2.94	0.729328004932624	0.465801045561864	NA	NA	NA
chr16	713037	0.227546611879506	0.52722364775222	4.21911017907904	7.8	4.16	0.632249819664823	0.52722364775222	NA	NA	NA
chr16	713050	0.245095223357176	0.494917131859951	9.26846880203459	7.4	3.66	0.682509034734132	0.494917131859951	NA	NA	NA
chr16	713096	0.730870019291937	0.0163389938543212	21.3399220867617	8.4	3.89	2.40125393193669	0.0163389938543212	NA	NA	NA
chr16	713111	0.552467581499287	0.0977008377199198	15.424582424301	8.2	4.13	1.65610361345929	0.0977008377199198	NA	NA	NA
chr16	713150	0.76266674604592	0.0103051784422371	11.7832554063086	8.4	4.77	2.56541729840151	0.010305178442237	NA	NA	NA
chr16	713177	0.220651195773613	0.540146931451142	18.1754347787778	8	4.62	0.612590817357393	0.540146931451142	NA	NA	NA
chr16	713212	0.239942282271953	0.504314915760004	20.2203167416775	8.2	4.34	0.667715967135101	0.504314915760004	NA	NA	NA
chr16	713223	0.100660644208683	0.782022451031193	7.55791840288598	8.8	4.32	0.27668440049568	0.782022451031193	NA	NA	NA
chr16	713234	0.375115771962831	0.285475927010718	13.9555746543018	8.6	4.5	1.068098844588	0.285475927010718	NA	NA	NA
chr16	713274	0.463080187557321	0.177717679944956	11.5102663140983	6.8	3.49	1.3478156596922	0.177717679944956	NA	NA	NA
chr16	713276	0.493368086141302	0.147314847481509	9.624635686404	7.4	3.63	1.44908141509175	0.147314847481509	NA	NA	NA
chr16	713354	0.243631244893929	0.497579470648434	27.3782596875015	7.4	4.38	0.67830319921296	0.497579470648434	NA	NA	NA
chr16	713358	0.123411735685566	0.73411105329008	5.66826646781176	8.4	4.84	0.33966203768225	0.73411105329008	NA	NA	NA
chr16	713360	0.109114364325035	0.764133887158398	8.59072932795761	8.3	4.57	0.300056725503714	0.764133887158398	NA	NA	NA
chr16	713403	0.401856206933919	0.249671737552261	1.71694272033103	8.8	4.96	1.1511470667579	0.249671737552261	NA	NA	NA
chr16	713414	0.336268230782034	0.342099383428136	8.02907292178737	8	4.14	0.950025327464865	0.342099383428136	NA	NA	NA
chr16	713428	0.0329134829842065	0.928079700797567	8.42850760091833	8.1	4.2	0.0902611388027182	0.928079700797567	NA	NA	NA
chr16	713448	0.124406518084983	0.732033667703475	8.56093974100441	8.5	4.45	0.342421557154797	0.732033667703475	NA	NA	NA
chr16	713497	0.0992265262701611	0.785066510564678	9.83313161368399	7.5	3.92	0.272722535185107	0.785066510564678	NA	NA	NA
chr16	713509	0.578787184430057	0.0795883779836977	3.90734813179445	8.7	4.72	1.75307940588359	0.0795883779836977	NA	NA	NA
chr16	713513	0.312907797494013	0.378687721206937	2.59005962373003	8.9	4.77	0.880316786810694	0.378687721206937	NA	NA	NA
chr16	713533	0.16690223788088	0.644902815454083	10.8867452202822	8.8	4.83	0.460854753856428	0.644902815454083	NA	NA	NA
chr16	713589	0.4743039758886	0.166051709702067	12.8856712034082	8.1	4.07	1.38500247784393	0.166051709702066	NA	NA	NA
chr16	713595	0.0475549831868021	0.896208408774187	4.21912646750135	8.6	4.62	0.130452529897529	0.896208408774187	NA	NA	NA
chr16	713619	0.274970041766338	0.441955343692807	8.30890492193729	8.8	4.73	0.768895509019589	0.441955343692807	NA	NA	NA
chr16	713627	0.249514622357814	0.486917228497386	14.5904751139492	8.5	4.38	0.695220338149446	0.486917228497386	NA	NA	NA
chr16	713635	0.242414366094177	0.499797059020111	6.92343185107899	7.6	4.06	0.67480909853392	0.499797059020111	NA	NA	NA
chr16	713755	0.155427508485736	0.668097522761009	10.9555019833415	8.7	4.6	0.428760506236288	0.668097522761009	NA	NA	NA
chr16	713776	0.229654616902776	0.523298198594826	20.6419895589554	7	3.16	0.638269598268404	0.523298198594826	NA	NA	NA
chr16	713789	0.273121178464701	0.445155237217847	7.12423317007661	8.8	4.34	0.763516816448395	0.445155237217847	NA	NA	NA
chr16	713931	0.483300832708571	0.157040591443534	3.22602264242157	7.8	3.52	1.41509517929268	0.157040591443534	NA	NA	NA
chr16	713935	0.40185620693392	0.249671737552256	3.66189543392202	8.4	4.06	1.15114706675791	0.249671737552256	NA	NA	NA
chr16	713938	0.476862819057438	0.163458053167378	6.13365908542804	8.1	3.67	1.39353505164481	0.163458053167378	NA	NA	NA
chr16	713967	0.319405729815378	0.368324066333927	5.66611542400017	8.2	4.85	0.899617076619457	0.368324066333928	NA	NA	NA
chr16	714019	0.32767530225947	0.355341403024053	9.68886749723088	7.2	3.16	0.92427836688461	0.355341403024053	NA	NA	NA
chr16	714035	0.123179863263215	0.734595491981036	19.0825002629327	8.2	3.58	0.339018900385108	0.734595491981036	NA	NA	NA
chr16	714039	0.34607794993565	0.327295777228031	19.076450096484	7.6	3.84	0.979575350696359	0.327295777228031	NA	NA	NA
chr16	714106	0.25025842285931	0.485576326176035	15.3425088202584	7.8	4.57	0.697361920305028	0.485576326176035	NA	NA	NA
chr16	714262	0.432977727547066	0.211340275428464	21.1210436080471	6.7	3.43	1.24988851502607	0.211340275428464	NA	NA	NA
chr16	714312	0.412611412604136	0.236016075666016	17.1529441124147	6.5	3.81	1.18500346815395	0.236016075666015	NA	NA	NA
chr16	714317	0.21382410273777	0.553064939190902	19.7633633059923	6.9	3.41	0.593173658827916	0.553064939190902	NA	NA	NA
chr16	714395	0.49350308412058	0.147186986259462	11.4194831372249	7.3	3.65	1.44953946914384	0.147186986259462	NA	NA	NA
chr16	714420	0.156522616945368	0.665872592993523	17.2079671877697	6.9	3.78	0.431819517561644	0.665872592993523	NA	NA	NA
chr16	714437	0.679940839933146	0.0305206711061166	14.1118817088651	7.7	3.53	2.16326672128518	0.0305206711061166	NA	NA	NA
chr16	714454	0.381036443362394	0.277322336897529	14.9475150913396	6.5	3.31	1.08635415328527	0.277322336897529	NA	NA	NA
chr16	714463	0.1191141141874	0.743103410469692	17.9668174369502	6.1	3.28	0.327746408936828	0.743103410469692	NA	NA	NA
chr16	714469	0.296092433291462	0.406157672380679	8.11967901959824	7.5	4.12	0.83067425786477	0.406157672380679	NA	NA	NA
chr16	714477	0.0125996423471651	0.972442657398713	32.2678692166853	3.9	3.03	0.0345448765187399	0.972442657398713	NA	NA	NA
chr16	714494	0.187679960331221	0.603608139662728	11.6061591710072	8	4.47	0.519218844006171	0.603608139662728	NA	NA	NA
chr16	714525	0.530119322118725	0.114979217722552	19.8210860749465	6.4	3.6	1.576202173812	0.114979217722552	NA	NA	NA
chr16	714532	0.114505017332086	0.752778659060191	28.2911336745405	7.1	4.09	0.314977603174808	0.752778659060191	NA	NA	NA
chr16	714534	0.0773265884206271	0.831855891518139	26.9083211858041	7.9	4.53	0.212321925197476	0.831855891518139	NA	NA	NA
chr16	714563	0.144297427239393	0.69084007324779	19.471573907023	6.4	3.6	0.397715279390641	0.69084007324779	NA	NA	NA
chr16	714579	0.483457358133555	0.156886490483681	21.4732374007934	5.7	3.71	1.41562103065666	0.156886490483682	NA	NA	NA
chr16	714592	0.359553412939283	0.307513244665873	11.2000379440835	7.1	3.35	1.02045389478006	0.307513244665873	NA	NA	NA
chr16	714602	0.173010202995956	0.632666440817597	9.90431392302259	7.7	4.19	0.477977188945042	0.632666440817597	NA	NA	NA
chr16	714627	0.0861686517964026	0.812899424373087	19.3103683300597	6.4	2.95	0.236687253355798	0.812899424373087	NA	NA	NA
chr16	714666	0.373411674260746	0.287846354492239	17.3818639167106	8	3.8	1.0628579948959	0.28784635449224	NA	NA	NA
chr16	714686	0.237731909967084	0.508368960275535	10.2344643388801	7.8	4.39	0.661379514027524	0.508368960275535	NA	NA	NA
chr16	714749	0.0244771368747513	0.946488331227568	12.2719609387189	6.5	3.47	0.0671172878328038	0.946488331227568	NA	1246	162
chr16	714757	0.112677760159369	0.756623044114797	10.5710334196482	7.3	3.68	0.309918355247585	0.756623044114797	NA	1246	162
chr16	714759	0.3362907042551	0.34206508565682	7.85636644054944	7.9	4.07	0.950092830857337	0.34206508565682	NA	1246	162
chr16	714764	0.641144700186337	0.0457418750431501	14.4698540681944	7.7	4.35	1.99776747517808	0.04574187504315	NA	1246	162
chr16	714794	0.168075374977085	0.642546545125512	20.8418219756826	7.2	3.61	0.464141256287574	0.642546545125512	NA	1246	162
chr16	714802	0.178310275421402	0.622113066187175	17.4212680749481	7.6	3.84	0.492857800923282	0.622113066187175	NA	1246	162
chr16	714828	0.0535079436097442	0.883285919979956	4.47815396386652	8.6	4.14	0.146805022853048	0.883285919979956	NA	1246	162
chr16	714854	0.193966758082244	0.591304153968116	23.7034399770962	4.7	2.79	0.536947101929758	0.591304153968117	NA	1246	162
chr16	714858	0.401856206933921	0.249671737552252	4.57942962366692	7.1	4.01	1.15114706675792	0.249671737552252	NA	1246	162
chr16	714866	0.401856206933921	0.249671737552252	2.28834125765719	8.4	3.92	1.15114706675792	0.249671737552252	NA	1246	162
chr16	714875	0.190558791909953	0.597962532423943	4.62979115587295	8.8	3.99	0.527332754133847	0.597962532423943	NA	1246	162
chr16	714892	0.230999657974228	0.520799788190892	6.13813809401051	8.6	4.17	0.642113042386657	0.520799788190891	NA	1246	162
chr16	714894	0.0986431429781777	0.786305553724093	8.39873540433311	8.9	4.53	0.27111114017094	0.786305553724093	NA	1246	162
chr16	714897	0.36055873112253	0.30606331225593	4.66461529810276	8.1	3.45	1.02351732590559	0.30606331225593	NA	1246	162
chr16	714908	0.401856206933921	0.249671737552252	2.1125263230953	8.7	4.06	1.15114706675792	0.249671737552252	NA	1246	162
chr16	714915	0.131363423110187	0.717550122114461	2.92727029932007	8.5	4.28	0.36173492963838	0.717550122114461	NA	1246	162
chr16	714917	0.401856206933921	0.249671737552252	1.71694272033103	8.1	4.53	1.15114706675792	0.249671737552252	NA	1246	162
chr16	714922	0.401856206933921	0.249671737552252	1.83232127113727	8.3	4.5	1.15114706675792	0.249671737552252	NA	1246	162
chr16	714942	0.146544029550679	0.686230869253136	8.33203365928903	6.7	3.27	0.403975318125166	0.686230869253136	NA	1246	162
chr16	714944	0.401856206933921	0.249671737552252	3.43388544066205	8.4	4.58	1.15114706675792	0.249671737552252	NA	1246	162
chr16	714966	0.138187707522731	0.703420951614873	1.98180251980175	8.1	4.01	0.380706626047436	0.703420951614873	NA	1246	162
chr16	714971	0.401856206933921	0.249671737552252	1.96143536370617	8.3	3.89	1.15114706675792	0.249671737552252	NA	1246	162
chr16	714980	0.0567556322775383	0.876246203739877	5.89852226817162	7.9	3.93	0.155729550074395	0.876246203739877	NA	1246	162
chr16	714995	0.392326020208215	0.262130525004438	3.94329504910891	6.7	3.4	1.12136970732406	0.262130525004438	NA	1246	162
chr16	715005	0.36401225792771	0.301110024178101	7.16274983503167	5.5	2.64	1.03405591478463	0.301110024178101	NA	1246	162
chr16	715012	0.163110123966141	0.652538755010802	6.1544881193903	6.8	3.08	0.450238116400381	0.652538755010802	NA	1246	162
chr16	715018	0.0589458267124625	0.871503100961514	4.17151944577767	8.1	4.09	0.161749527210406	0.871503100961514	NA	1246	162
chr16	715024	0.401856206933921	0.249671737552252	1.83232127113727	8.2	4.26	1.15114706675792	0.249671737552252	NA	1246	162
chr16	715029	0.36055873112253	0.30606331225593	6.99552384238566	8.3	3.92	1.02351732590559	0.30606331225593	NA	1246	162
chr16	715049	0.36055873112253	0.30606331225593	5.59641907390853	8.1	3.84	1.02351732590559	0.30606331225593	NA	1246	162
chr16	715059	0.154213913457013	0.670565902275898	3.31627904169863	7.9	4.23	0.42537146760695	0.670565902275898	NA	1246	162
chr16	715064	0.401856206933921	0.249671737552252	1.83232127113727	8.6	4.43	1.15114706675792	0.249671737552252	NA	1246	162
chr16	715069	0.401856206933921	0.249671737552252	1.83232127113727	8.9	4.56	1.15114706675792	0.249671737552252	NA	1246	162
chr16	715079	0.138187707522732	0.703420951614873	2.28486677320472	7.3	3.13	0.380706626047436	0.703420951614873	NA	1246	162
chr16	715084	0.36055873112253	0.30606331225593	6.99552384238566	8.1	4.2	1.02351732590559	0.30606331225593	NA	1246	162
chr16	715087	0.401856206933921	0.249671737552252	1.96143536370617	8.5	4.53	1.15114706675792	0.249671737552252	NA	1246	162
chr16	715096	0.164735671912155	0.64926188504469	3.99424179394012	8.3	4.74	0.454787831987093	0.64926188504469	NA	1246	162
chr16	715107	0.312907797494002	0.378687721206946	5.69870104231028	5.6	2.37	0.880316786810678	0.378687721206945	NA	1246	162
chr16	715112	0.370272874745323	0.292240048984759	11.4895799230126	7.6	4.3	1.05322027323757	0.292240048984759	NA	1246	162
chr16	715122	0.392326020208215	0.262130525004438	7.88383061952706	8.3	4.74	1.12136970732406	0.262130525004438	METRN	1246	162
chr16	715128	0.312907797494002	0.378687721206946	3.56168815144393	8	4.47	0.880316786810678	0.378687721206946	METRN	1246	162
chr16	715131	0.401856206933921	0.249671737552252	1.83232127113727	8.5	4.67	1.15114706675792	0.249671737552252	METRN	1246	162
chr16	715160	0.258903406048336	0.470109418355589	2.41379214151528	8.5	4.3	0.722301032320362	0.470109418355589	METRN	1246	162
chr16	715162	0.401856206933921	0.249671737552252	1.83232127113727	8.2	4.42	1.15114706675792	0.249671737552252	METRN	1246	162
chr16	715186	0.408209664751058	0.241552871533008	9.12796913318377	8.3	4.32	1.17111421312786	0.241552871533008	METRN	1246	162
chr16	715203	0.183833731311958	0.611180496055702	2.71689288098139	7.8	4.47	0.508389099067154	0.611180496055702	METRN	1246	162
chr16	715213	0.401856206933921	0.249671737552252	1.96143536370617	7.9	4.33	1.15114706675792	0.249671737552252	METRN	1246	162
chr16	715216	0.35463465867645	0.314659427556276	5.71317872670147	8.4	4.88	1.00549318883879	0.314659427556276	METRN	1246	162
chr16	715219	0.401856206933921	0.249671737552252	1.71694272033103	8.7	4.83	1.15114706675792	0.249671737552252	METRN	1246	162
chr16	715223	0.401856206933921	0.249671737552252	1.71694272033103	8.2	4.73	1.15114706675792	0.249671737552252	METRN	1246	162
chr16	715229	0.402798067104541	0.248458703215212	6.15627138856682	7.9	3.98	1.15410114696611	0.248458703215212	METRN	1246	162
chr16	715247	0.575155554874252	0.0819468593601304	5.70938591231514	5.8	3.49	1.73949995941166	0.0819468593601305	METRN	1246	162
chr16	715270	0.356930967305926	0.311312507508595	4.18879733773582	7.7	4.27	1.01247183336575	0.311312507508595	METRN	1246	162
chr16	715274	0.401856206933921	0.249671737552252	1.71694272033103	8.5	4.74	1.15114706675792	0.249671737552252	METRN	1246	162
chr16	715277	0.401856206933921	0.249671737552252	1.71694272033103	8.4	4.84	1.15114706675792	0.249671737552252	METRN	1246	162
chr16	715281	0.385972562391078	0.270622500766497	5.53506156414954	8.3	4.55	1.10163013716315	0.270622500766498	METRN	1246	162
chr16	715284	0.401856206933921	0.249671737552252	1.96143536370617	8.2	4.34	1.15114706675792	0.249671737552252	METRN	1246	162
chr16	715300	0.0358427590310064	0.921694615497938	4.85493193789717	7.5	4.3	0.09829932331412	0.921694615497938	METRN	1246	162
chr16	715319	0.283385985172628	0.427523481227037	7.41131556899652	6.9	4.01	0.793436621664955	0.427523481227037	METRN	1246	162
chr16	715321	0.401856206933921	0.249671737552252	3.66189543392202	7.4	4.38	1.15114706675792	0.249671737552252	METRN	1246	162
chr16	715331	0.401856206933921	0.249671737552252	3.66189543392202	7.7	4.32	1.15114706675792	0.249671737552252	METRN	1246	162
chr16	715345	0.312907797494002	0.378687721206946	3.56168815144393	7.8	4.24	0.880316786810678	0.378687721206946	METRN	1246	162
chr16	715353	0.146421651875634	0.686481705160138	3.37932010113726	7.2	4.32	0.403634237299596	0.686481705160138	METRN	1246	162
chr16	715355	0.312907797494002	0.378687721206946	3.56168815144393	8.1	5.02	0.880316786810678	0.378687721206946	METRN	1246	162
chr16	715367	0.230945644346905	0.520900023785776	18.8806930827964	4	2.75	0.641958661979188	0.520900023785776	METRN	1246	162
chr16	715397	0.340775559831618	0.335255714630594	14.529133754262	7.4	4.48	0.963581641450612	0.335255714630594	METRN	1246	162
chr16	715402	0.505099896462399	0.136454782922203	8.6306088695623	5.6	2.95	1.48912375712585	0.136454782922203	METRN	1246	162
chr16	715416	0.154881999524924	0.66920670248999	2.77266588805628	6.6	4.43	0.427237016380818	0.66920670248999	METRN	1246	162
chr16	715434	0.138187707522732	0.703420951614873	1.74707628432298	8.2	5.35	0.380706626047436	0.703420951614873	METRN	1246	162
chr16	715439	0.392326020208215	0.262130525004438	3.94329504910891	7.8	5.09	1.12136970732406	0.262130525004438	METRN	1246	162
chr16	715457	0.401856206933921	0.249671737552252	1.61529971128743	7.9	5.2	1.15114706675792	0.249671737552252	METRN	1246	162
chr16	715464	0.401856206933921	0.249671737552252	3.43388544066205	7.7	5.54	1.15114706675792	0.249671737552252	METRN	1246	162
chr16	715478	0.401856206933921	0.249671737552252	1.61529971128743	8.2	5.39	1.15114706675792	0.249671737552252	METRN	1246	162
chr16	715486	0.401856206933921	0.249671737552252	1.71694272033103	8.2	5.18	1.15114706675792	0.249671737552252	METRN	1246	162
chr16	715499	0.401856206933921	0.249671737552252	3.43388544066205	6.9	4.82	1.15114706675792	0.249671737552252	METRN	1246	162
chr16	715501	0.385972562391078	0.270622500766498	9.22418009665521	7.7	4.76	1.10163013716315	0.270622500766498	METRN	1246	162
chr16	715506	0.385972562391078	0.270622500766498	13.8376539103738	7.8	5.25	1.10163013716315	0.270622500766498	METRN	1246	162
chr16	715531	0.138187707522731	0.703420951614873	1.85701135663582	7.5	4.88	0.380706626047436	0.703420951614873	METRN	1246	162
chr16	715546	0.401856206933921	0.249671737552252	3.43388544066205	7.5	4.99	1.15114706675792	0.249671737552252	METRN	1246	162
chr16	715552	0.401856206933921	0.249671737552252	1.71694272033103	7.7	4.62	1.15114706675792	0.249671737552252	METRN	1246	162
chr16	715565	0.401856206933921	0.249671737552252	1.83232127113727	7.9	4.91	1.15114706675792	0.249671737552252	METRN	1246	162
chr16	715584	0.227136116962651	0.527989446994873	4.87028896981803	7	4.06	0.631078119480095	0.527989446994873	METRN	1246	162
chr16	715602	0.138187707522732	0.703420951614873	2.28486677320472	6.7	3.92	0.380706626047436	0.703420951614873	METRN	1246	162
chr16	715608	0.388342853061561	0.267437033398754	5.10389537779918	8.1	4.68	1.10898411813047	0.267437033398754	METRN	1246	162
chr16	715634	0.395129714051377	0.258430410608269	5.88221569316456	7.1	4.79	1.13010873238828	0.258430410608269	METRN	1246	162
chr16	715643	0.138187707522731	0.703420951614873	1.98180251980175	8.2	4.89	0.380706626047436	0.703420951614873	METRN	1246	162
chr16	715661	0.113870426807696	0.754113230401889	5.65636898794937	6.4	3.24	0.313220387231985	0.754113230401889	METRN	1246	162
chr16	715675	0.401856206933921	0.249671737552252	1.61529971128743	7.9	4.77	1.15114706675792	0.249671737552252	METRN	1246	162
chr16	715689	0.138187707522733	0.703420951614873	2.12144977382076	6.9	3.98	0.380706626047436	0.703420951614873	METRN	1246	162
chr16	715695	0.138187707522731	0.703420951614873	1.98180251980175	7.8	5.05	0.380706626047436	0.703420951614873	METRN	1246	162
chr16	715706	0.147244464487525	0.684795728335574	4.66480594243722	8.3	5.08	0.405927694709099	0.684795728335574	METRN	1246	162
chr16	715708	0.392326020208215	0.262130525004438	3.94329504910891	8.3	4.6	1.12136970732406	0.262130525004438	METRN	1246	162
chr16	715719	0.401856206933921	0.249671737552252	1.61529971128743	8.3	4.9	1.15114706675792	0.249671737552252	METRN	1246	162
chr16	715729	0.392326020208215	0.262130525004438	3.94329504910891	7.7	4.42	1.12136970732406	0.262130525004438	METRN	1246	162
chr16	715733	0.392326020208215	0.262130525004438	4.60005097751194	7.9	4.38	1.12136970732406	0.262130525004438	METRN	1246	162
chr16	715746	0.401856206933921	0.249671737552252	1.96143536370617	7.8	4.66	1.15114706675792	0.249671737552252	METRN	1246	162
chr16	715764	0.258903406048337	0.470109418355588	2.8977096536798	7.9	4.53	0.722301032320363	0.470109418355588	METRN	1246	162
chr16	715771	0.392326020208215	0.262130525004438	5.51895738153802	6.7	4.42	1.12136970732406	0.262130525004438	METRN	1246	162
chr16	715803	0.535078845450812	0.110991315152515	8.81321999798128	8.1	4.46	1.59375323700665	0.110991315152515	METRN	1246	162
chr16	715811	0.401856206933921	0.249671737552252	2.49712149244945	7	4.14	1.15114706675792	0.249671737552252	METRN	1246	162
chr16	715817	0.113850134434188	0.754155915833001	4.2413171555657	7.6	4.25	0.313164199764734	0.754155915833001	METRN	1246	162
chr16	715828	0.312907797494002	0.378687721206946	4.74986731876562	7.5	3.95	0.880316786810678	0.378687721206946	METRN	1246	162
chr16	715833	0.258903406048337	0.470109418355588	2.8977096536798	7.7	4.22	0.722301032320363	0.470109418355588	METRN	1246	162
chr16	715837	0.312907797494001	0.378687721206946	4.0717218947307	7.7	4.11	0.880316786810678	0.378687721206946	METRN	1246	162
chr16	715849	0.33832162876255	0.338972847562941	3.52886452161029	7.2	4.18	0.956196738210489	0.338972847562941	METRN	1246	162
chr16	715851	0.33832162876255	0.338972847562941	3.13645478680723	7.6	4.25	0.956196738210489	0.338972847562941	METRN	1246	162
chr16	715855	0.33832162876255	0.338972847562941	2.82309161728823	8	4.19	0.95619673821049	0.338972847562941	METRN	1246	162
chr16	715858	0.33832162876255	0.338972847562941	3.13645478680723	7.5	4.12	0.956196738210489	0.338972847562941	METRN	1246	162
chr16	715880	0.385741442368048	0.270934209813046	3.79433458212323	7.7	4.14	1.10091372081593	0.270934209813046	METRN	1246	162
chr16	715883	0.401856206933921	0.249671737552252	1.96143536370617	7.7	4.37	1.15114706675792	0.249671737552252	METRN	1246	162
chr16	715900	0.0525309468172883	0.885405127341213	5.43591339725282	7.9	4.51	0.144120740253411	0.885405127341213	METRN	1246	162
chr16	715903	0.258903406048337	0.470109418355588	2.8977096536798	8.3	4.57	0.722301032320363	0.470109418355588	METRN	1246	162
chr16	715905	0.258903406048337	0.470109418355588	2.8977096536798	8.1	4.23	0.722301032320363	0.470109418355588	METRN	1246	162
chr16	715911	0.33832162876255	0.338972847562941	2.82309161728823	7.9	4.38	0.95619673821049	0.338972847562941	METRN	1246	162
chr16	715918	0.447918776108165	0.194226659857401	4.47037126536981	7.7	4.16	1.29817659192953	0.194226659857401	METRN	1246	162
chr16	715930	0.123892427434172	0.733107038835461	5.67196196251856	8.3	4.6	0.340995407794288	0.733107038835461	METRN	1246	162
chr16	715942	0.258903406048337	0.470109418355589	3.21935542523826	7.9	4.36	0.722301032320362	0.470109418355589	METRN	1246	162
chr16	715947	0.401856206933921	0.249671737552252	1.96143536370617	7.7	4.24	1.15114706675792	0.249671737552252	METRN	1246	162
chr16	715958	0.312907797494002	0.378687721206946	4.74986731876562	7.5	4.35	0.880316786810678	0.378687721206946	METRN	1246	162
chr16	715968	0.286094617946821	0.422925841472835	9.99830587777312	6.9	3.67	0.801355548033618	0.422925841472835	METRN	1246	162
chr16	715974	0.159367560105763	0.66010352069526	4.42685521917495	8.3	4.57	0.439770244497017	0.66010352069526	METRN	1246	162
chr16	715977	0.345920864739644	0.327530174390642	4.69129443935499	8.5	4.58	0.979100804087437	0.327530174390642	METRN	1246	162
chr16	715983	0.180695837829947	0.617383008848305	6.12573182446985	8	4.27	0.499562726401329	0.617383008848305	METRN	1246	162
chr16	715993	0.00710049506617314	0.984468450113144	16.2051480547481	7.4	4.27	0.019467140553344	0.984468450113144	METRN	1246	162
chr16	716021	0.643400503307594	0.0447413146434947	20.6025736463615	5.4	3.41	2.00707841044579	0.0447413146434947	METRN	NA	NA
chr16	716047	0.59226721912482	0.0712192369076672	6.91207030505336	5.9	3.45	1.80407699923695	0.0712192369076672	METRN	NA	NA
chr16	716063	0.324170258545859	0.360815649725623	4.17208831898313	7	4.11	0.913811981233971	0.360815649725623	METRN	NA	NA
chr16	716156	0.48761807562905	0.152823661552424	25.2741451086203	6.5	4.06	1.42962853387072	0.152823661552424	METRN	NA	NA
chr16	716221	0.498161366228375	0.142816309362777	10.8155422395574	6.7	4.24	1.46538352644354	0.142816309362777	METRN	NA	NA
chr16	716255	0.400872573793367	0.250942083654329	16.8588647774661	6.7	3.68	1.14806414695586	0.250942083654329	METRN	NA	NA
chr16	716286	0.0260233219461507	0.943112518635754	15.6931308448052	5.2	3.58	0.0713583981458646	0.943112518635755	METRN	NA	NA
chr16	716295	0.405125842836688	0.245474853086021	15.9427961450349	4.6	2.41	1.16141086379185	0.24547485308602	METRN	NA	NA
chr16	716309	0.524104119193414	0.119934739147295	19.6235025891332	4.6	2.12	1.55504757516071	0.119934739147295	METRN	NA	NA
chr16	716327	0.788862156699312	0.00667953159636034	11.9854069505278	5.6	3.86	2.71241298405595	0.00667953159636037	METRN	NA	NA
chr16	716381	0.621336995710217	0.0551755670174921	8.98157711744615	5.3	4.3	1.91749112806434	0.055175567017492	METRN	NA	NA
chr16	716396	0.22896614485788	0.524578928365594	25.2258574863343	6	3.83	0.636303033159601	0.524578928365594	METRN	NA	NA
chr16	716399	0.280136325439508	0.433069905922389	23.6750486591755	6.5	3.78	0.783949222126429	0.433069905922389	METRN	NA	NA
chr16	716403	0.20564864892206	0.568690727351119	19.5939836684307	7.4	4.65	0.569980789954258	0.568690727351119	METRN	NA	NA
chr16	716457	0.450666113709601	0.191171096507067	5.71402587891978	7.2	4.34	1.30712254227472	0.191171096507067	METRN	NA	NA
chr16	716648	0.452345369304993	0.189317405227976	9.75081523697889	7.6	4.14	1.31260108082435	0.189317405227977	METRN	NA	NA
chr16	716666	0.491641978551813	0.148955658926068	25.2278468094196	7.1	3.7	1.44323011457812	0.148955658926068	METRN	NA	NA
chr16	716690	0.545383512837608	0.10298617612899	20.8280195001457	7.1	4.25	1.63054588291848	0.10298617612899	METRN	NA	NA
chr16	716719	0.311086528596956	0.381617880837837	20.7937975155727	6.8	3.68	0.874919182558145	0.381617880837837	METRN	NA	NA
chr16	716721	0.0719778603907224	0.843361624887945	7.29227589262735	7.5	4.03	0.197595411792232	0.843361624887945	METRN	NA	NA
chr16	716753	0.499305374799678	0.141755207897943	13.7976480501534	7.5	4.55	1.46928609065616	0.141755207897943	METRN	NA	NA
chr16	716756	0.46053721170021	0.180426449255397	8.85770500448389	7.1	4.07	1.33944315242558	0.180426449255397	METRN	NA	NA
chr16	716762	0.706245585564906	0.022440248760881	8.3371456801613	7.9	4.53	2.28283229651598	0.022440248760881	METRN	NA	NA
chr16	716817	0.00676623346360019	0.985199541904006	12.6585334316472	7.9	4.82	0.0185506872840175	0.985199541904006	METRN	NA	NA
chr16	716851	0.115679477584735	0.750310275583281	10.450230419525	7.9	3.98	0.318230266835959	0.750310275583281	METRN	NA	NA
chr16	716859	0.401856206933921	0.249671737552255	5.88705319947103	7.6	4.53	1.15114706675791	0.249671737552255	METRN	NA	NA
chr16	716870	0.129084420053684	0.722286085078877	14.8344635939309	7.4	4.2	0.355405158229514	0.722286085078877	METRN	NA	NA
chr16	716888	0.112450442699357	0.757101637792754	17.1020556229177	6.6	2.5	0.309289078862395	0.757101637792754	METRN	NA	NA
chr16	716952	0.196707927418973	0.585968394839409	10.4014052000466	7.4	4.43	0.544687599640061	0.585968394839409	METRN	NA	NA
chr16	716955	0.382353173020824	0.275526405817738	11.3023593572631	6.9	3.9	1.09042401988325	0.275526405817738	METRN	NA	NA
chr16	716973	0.153693322976558	0.671625623991641	10.4204019414043	8.2	4.13	0.423917989557724	0.671625623991641	METRN	NA	NA
chr16	716985	0.224182155544677	0.533513498926068	10.0629111179631	7.2	3.65	0.622651593716594	0.533513498926068	METRN	NA	NA
chr16	716991	0.495524382662149	0.145280619263203	10.9145398342475	6.9	3.93	1.45640527115872	0.145280619263203	METRN	NA	NA
chr16	717004	0.363401775154858	0.301982505391548	4.4633109011335	7	4.32	1.0321913095041	0.301982505391548	METRN	NA	NA
chr16	717048	0.617483445051657	0.0571491483300747	8.55573744121229	8.3	4.32	1.90216835598746	0.0571491483300748	METRN	NA	NA
chr16	717078	0.181962996770208	0.614875632008886	9.05629063544053	6.2	4.83	0.503126079476671	0.614875632008886	METRN	NA	NA
chr16	717105	0.146045982934939	0.687251880901426	12.2890820241745	7.1	3.14	0.402587263429459	0.687251880901426	METRN	NA	NA
chr16	717141	0.403438145996577	0.24763621543082	5.15484202295732	7.9	4.18	1.15610987965791	0.24763621543082	METRN	238	21
chr16	717145	0.306298410828299	0.389373883804127	14.6414407294904	7.7	4.08	0.860753384891108	0.389373883804127	METRN	238	21
chr16	717154	0.663094850168233	0.0366222354535511	6.15915545768686	6.5	3.31	2.0899506229117	0.036622235453551	METRN	238	21
chr16	717164	0.40185620693392	0.249671737552258	2.49712149244945	7.3	3.68	1.15114706675791	0.249671737552258	METRN	238	21
chr16	717167	0.401856206933919	0.249671737552257	1.96143536370616	7.7	3.97	1.15114706675791	0.249671737552257	METRN	238	21
chr16	717184	0.385972562391078	0.270622500766499	6.91882695518693	7.8	4.21	1.10163013716315	0.270622500766499	METRN	238	21
chr16	717189	0.258903406048338	0.470109418355596	2.8977096536798	6.8	4.44	0.722301032320351	0.470109418355596	METRN	238	21
chr16	717214	0.227320338681937	0.52764571603782	16.0832608949198	7.7	3.71	0.631603932858048	0.52764571603782	METRN	238	21
chr16	717226	0.338321628762549	0.338972847562945	3.13645478680723	7.7	3.53	0.956196738210481	0.338972847562945	METRN	238	21
chr16	717234	0.13818770752275	0.70342095161486	1.98180251980175	7.6	3.98	0.380706626047454	0.70342095161486	METRN	238	21
chr16	717242	0.40993865442763	0.239369433444844	25.8882343049307	5.5	3.44	1.1765643512632	0.239369433444844	METRN	238	21
chr16	717277	0.171205839947314	0.63627302110828	14.6431619498756	7.7	4.24	0.472916123741623	0.63627302110828	METRN	238	21
chr16	717292	0.318076917612468	0.370431852440829	7.83878483252336	7.1	3.73	0.895664730988136	0.37043185244083	METRN	238	21
chr16	717310	0.220107504510333	0.541171249774648	12.9220467542482	7.2	3.97	0.611042794318318	0.541171249774648	METRN	238	21
chr16	717325	0.348172502197492	0.324178663917927	10.5459888054919	6.8	3.16	0.9859071785748	0.324178663917927	METRN	238	21
chr16	717328	0.381280611603588	0.276988829052496	4.45558230491739	7.2	3.79	1.08710857405709	0.276988829052496	METRN	238	21
chr16	717336	0.242612373115852	0.499435934666853	8.4707268283818	7.4	3.57	0.675377534813055	0.499435934666853	METRN	238	21
chr16	717346	0.655342341513038	0.0396880984388868	10.3431862313729	6.3	2.67	2.05698053324919	0.0396880984388868	METRN	238	21
chr16	717369	0.33832162876255	0.338972847562947	3.52886452161029	7.5	3.37	0.956196738210477	0.338972847562947	METRN	238	21
chr16	717377	0.496430367755687	0.144431058744908	6.37444212452361	7.8	4.21	1.45948720856062	0.144431058744908	METRN	238	21
chr16	717476	0.227234824345956	0.527805262041013	5.89041158059562	7.5	3.75	0.631359849854577	0.527805262041013	METRN	NA	NA
chr16	717530	0.295019794799981	0.407941320793513	7.48917442849944	7.7	3.92	0.827521888887555	0.407941320793513	METRN	NA	NA
chr16	717567	0.0968508177473964	0.790114951532975	6.90732889704813	6.7	3.62	0.266161345295006	0.790114951532975	METRN	NA	NA
chr16	717661	0.249229481286218	0.487431695332741	10.8616038608531	6.4	3.78	0.694399518938894	0.487431695332741	METRN	NA	NA
chr16	717672	0.218687130438945	0.54385088968754	11.0526722995521	7.7	3.97	0.607000033832969	0.54385088968754	METRN	NA	NA
chr16	717691	0.646927704879229	0.0432063691993327	15.5691132299313	7.6	4.45	2.02170952577021	0.0432063691993327	METRN	NA	NA
chr16	717742	0.163637076569501	0.651475905209741	15.9110271621463	6.7	3.62	0.451712787005086	0.651475905209741	METRN	NA	NA
chr16	717752	0.124434399609754	0.731975465742809	11.1751949712822	7.2	3.91	0.342498907876001	0.731975465742809	METRN	NA	NA
chr16	717794	0.137034948443637	0.705802049946973	28.5218045102047	5.5	3.78	0.377500019429993	0.705802049946973	METRN	NA	NA
chr16	717855	0.186948981214859	0.605044680058367	8.90342076475272	7.3	4.32	0.517159702269729	0.605044680058367	METRN	NA	NA
chr16	717861	0.0679155005822241	0.852118207148603	8.53609093046149	6.3	3.43	0.186416432334441	0.852118207148604	METRN	NA	NA
chr16	717874	0.258903406048338	0.470109418355596	2.8977096536798	7.3	3.92	0.722301032320351	0.470109418355596	METRN	NA	NA
chr16	717878	0.3887027724326	0.266955137629068	6.22801753737918	7.2	3.55	1.11010185582487	0.266955137629068	METRN	NA	NA
chr16	717885	0.245844038435565	0.493557716431548	10.0281727839794	7.1	3.28	0.684661234678511	0.493557716431548	METRN	NA	NA
chr16	717890	0.357037373952642	0.311157873093572	13.2368523736066	6.7	2.58	1.01279545289016	0.311157873093572	METRN	NA	NA
chr16	717940	0.608233089303506	0.0620755066825459	10.4836505989466	6.9	4.33	1.86575602977086	0.0620755066825458	METRN	NA	NA
chr16	717967	0.62555431268654	0.053067980372335	9.92395972727413	6.9	4.07	1.93436732938038	0.0530679803723348	METRN	NA	NA
chr16	717987	0.350973780577697	0.320034007059702	16.8797367434948	6.5	3.75	0.994388001916745	0.320034007059702	METRN	NA	NA
chr16	717992	0.553720373733931	0.0967844713759998	7.11565481028443	7.5	3.95	1.66064646395112	0.0967844713759998	METRN	NA	NA
chr16	718034	0.365829449615781	0.298520889699525	20.0763750177529	6.5	3.21	1.03961051501997	0.298520889699525	METRN	NA	NA
chr16	718037	0.439786085128409	0.203437955487616	17.7223915250428	7.1	3.21	1.27181753987016	0.203437955487616	METRN	NA	NA
chr16	718054	0.348824577946159	0.323211402848703	18.6589977660286	7.1	3.54	0.987880038073499	0.323211402848703	METRN	NA	NA
chr16	718059	0.747784354551961	0.0128883841930502	8.49074791690701	7.3	3.92	2.48683863960054	0.0128883841930503	METRN	NA	NA
chr16	718068	0.497136123360141	0.143771361855547	10.7477940059854	6.2	3.12	1.4618899776391	0.143771361855547	METRN	NA	NA
chr16	718116	0.246555606649715	0.492267399727907	11.5584003033995	6.3	2.58	0.686706976528033	0.492267399727907	METRN	NA	NA
chr16	718119	0.121132946241964	0.738875646792675	12.3815880660793	7.4	3.47	0.333342652218303	0.738875646792675	METRN	NA	NA
chr16	718123	0.275528587489737	0.44099071990271	7.30287714497391	7.4	3.5	0.770521308701026	0.44099071990271	METRN	NA	NA
chr16	718151	0.232736408288314	0.517581052953737	18.3397319906752	6.5	2.68	0.647078633513545	0.517581052953737	METRN	NA	NA
chr16	718158	0.190920206477322	0.597255125976398	15.8450263495143	6.9	3.35	0.528351885082721	0.597255125976398	METRN	NA	NA
chr16	718185	0.50295191709556	0.138405172365229	9.65407357990758	7	3.09	1.48175621856444	0.138405172365229	METRN	NA	NA
chr16	718197	0.17192713392524	0.634830460346806	14.8272082725617	7.4	3.6	0.474938989078794	0.634830460346806	METRN	NA	NA
chr16	718209	0.0015069843439999	0.9967034792343	11.8195645747016	6.4	3.1	0.0041315878339563	0.996703479234299	METRN	NA	NA
chr16	718255	0.419681428865358	0.227274218068093	18.5679634378463	4.9	2.85	1.20741017724645	0.227274218068092	METRN	NA	NA
chr16	718333	0.155586306677662	0.667774748009668	11.7509102365935	7.2	3.05	0.429204033364756	0.667774748009668	METRN	NA	NA
chr16	718411	0.0829327369779173	0.819827242844829	5.41393302464994	7.7	3.53	0.227767179752722	0.819827242844829	METRN	NA	NA
chr16	718420	0.759379727392944	0.0108411294236005	6.44348621439019	7	3.27	2.54777845706051	0.0108411294236006	METRN	NA	NA
chr16	718529	0.125658569051432	0.729421260550964	8.58952270854284	7.4	3.57	0.345895486804174	0.729421260550964	METRN	NA	NA
chr16	718549	0.683883340471229	0.029200047671301	6.04945211511187	6.4	3.34	2.18077520103881	0.029200047671301	METRN	NA	NA
chr16	718614	0.360558731122539	0.306063312255923	3.49776192119283	7.1	2.81	1.02351732590561	0.306063312255923	METRN	NA	NA
chr16	718617	0.360558731122538	0.306063312255925	3.10881079555619	7.2	3.29	1.0235173259056	0.306063312255925	METRN	NA	NA
chr16	718638	0.698587394029914	0.0246186341585013	7.59352813496916	8.1	3.57	2.24733486705225	0.0246186341585013	METRN	NA	NA
chr16	718679	0.35794925220432	0.309834351810167	4.27138520379852	7.4	3.27	1.01556967476824	0.309834351810167	METRN	NA	NA
chr16	718707	0.408209664751053	0.241552871533008	9.12796913318377	7.5	3.47	1.17111421312786	0.241552871533008	METRN	NA	NA
chr16	718800	0.279772228147021	0.433693395350349	6.2238418572782	7.5	2.88	0.78288713079303	0.433693395350349	METRN	NA	NA
chr16	718823	0.251107431327105	0.484047709579871	14.4311082462869	6.4	3.44	0.699807212980531	0.484047709579871	METRN	NA	NA
chr16	718967	0.0786322884141137	0.829051461985886	29.2043414549523	5.7	3.2	0.215918261800374	0.829051461985886	METRN	NA	NA
chr16	718984	0.401856206933921	0.249671737552254	4.57942962366692	6.6	3.75	1.15114706675792	0.249671737552254	METRN	NA	NA
chr16	719018	0.227411079170539	0.527476440942073	29.3971767272113	4.7	2.71	0.631862941155852	0.527476440942073	METRN	NA	NA
chr16	719143	0.0443724584780614	0.903126133669757	13.0174760960198	5.7	3.43	0.121713231827956	0.903126133669756	METRN	NA	NA
chr16	719270	0.179007480280756	0.620729361166976	8.93983070518659	6.8	3.74	0.494816917883303	0.620729361166976	METRN	NA	NA
chr16	719421	0.309441781194244	0.384273538283478	6.1460691449101	6.8	4.08	0.870049162023878	0.384273538283478	METRN	NA	NA
chr16	719501	0.199420019086659	0.580706878415211	6.18204884086559	6.8	3.74	0.552352484272897	0.580706878415211	METRN	NA	NA
chr16	719525	0.309671454626429	0.383902160541667	9.53396915495783	7.5	4.12	0.870728962701373	0.383902160541667	METRN	NA	NA
chr16	719624	0.160065588550086	0.658690481796941	14.6982735153289	6.7	3.56	0.441721870077345	0.658690481796941	METRN	NA	NA
chr16	719752	0.141675746005542	0.69623038033854	12.8991694704507	7.1	3.67	0.390414076810424	0.69623038033854	NA	NA	NA
chr16	719774	0.50125703567092	0.139956139564402	18.631085349653	7.8	4.16	1.47595437965045	0.139956139564402	NA	NA	NA
chr16	719782	0.213313361287376	0.554036174795795	17.2877427000027	7.6	4.35	0.591722876879311	0.554036174795795	NA	NA	NA
chr16	719848	0.0436527030559833	0.904691466443826	28.1972938754374	6.5	3.69	0.119737029023028	0.904691466443826	NA	NA	NA
chr16	719941	0.124440299751915	0.731963149506651	15.5067968064483	6.4	3.69	0.342515276483303	0.731963149506651	NA	NA	NA
chr16	719998	0.510423065203271	0.131694369964753	25.3473745571435	6.5	3.81	1.50745382930433	0.131694369964753	NA	NA	NA
chr16	720025	0.346164733244788	0.3271663193795	10.6710977025953	6	3.09	0.97983753797319	0.3271663193795	NA	NA	NA
chr16	720052	0.312907797494002	0.378687721206946	5.69870104231028	6.8	3.61	0.880316786810678	0.378687721206945	NA	NA	NA
chr16	720161	0.359960555454325	0.306925602498675	6.5082338554107	7.1	4.12	1.02169431528421	0.306925602498676	NA	NA	NA
chr16	720192	0.435004376627522	0.208969798170158	14.0380936359621	6.3	3.65	1.25640326586118	0.208969798170158	NA	NA	NA
chr16	720216	0.33832162876255	0.338972847562941	3.52886452161029	6.2	3.22	0.956196738210489	0.338972847562941	NA	NA	NA
chr16	720248	0.227316536429481	0.527652809568222	4.06938884414043	6.9	3.11	0.631593079952388	0.527652809568222	NA	NA	NA
chr16	720275	0.448041565212935	0.194089489656857	9.32659923173987	6.7	3.89	1.29857596832729	0.194089489656857	NA	NA	NA
chr16	720290	0.580740810139504	0.0783379851667936	13.5886640844696	5.2	2.53	1.76041194693495	0.0783379851667936	NA	NA	NA
chr16	720382	0.408209664751058	0.241552871533008	13.6933230320789	4.7	2.83	1.17111421312786	0.241552871533008	NA	NA	NA
chr16	720566	0.229896645945197	0.522848268593732	10.3855215707973	5.1	2.69	0.638961053321015	0.522848268593732	NA	NA	NA
chr16	720621	0.258903406048337	0.470109418355589	4.14082709510844	5.1	3.51	0.722301032320362	0.470109418355589	ANTKMT	1538	169
chr16	720654	0.312907797494002	0.378687721206946	4.74986731876562	6.3	3.77	0.880316786810678	0.378687721206946	ANTKMT	1538	169
chr16	720677	0.501009062227929	0.14018394547997	8.70884517597918	6	4.11	1.47510637994609	0.14018394547997	ANTKMT	1538	169
chr16	720702	0.401856206933921	0.249671737552252	3.05203737966043	6.5	3.72	1.15114706675792	0.249671737552252	ANTKMT	1538	169
chr16	720723	0.227254025117844	0.527769437024899	10.0125257691152	5.5	3.54	0.631414653828443	0.527769437024899	ANTKMT	1538	169
chr16	720761	0.258903406048336	0.470109418355589	2.41379214151528	5.2	3.65	0.722301032320362	0.470109418355589	ANTKMT	1538	169
chr16	720768	0.227136116962651	0.527989446994873	7.303972660195	6.6	3.72	0.631078119480095	0.527989446994873	ANTKMT	1538	169
chr16	720770	0.227136116962651	0.527989446994873	7.303972660195	6	3.56	0.631078119480095	0.527989446994873	ANTKMT	1538	169
chr16	720778	0.385972562391078	0.270622500766498	9.22418009665521	6.5	3.92	1.10163013716315	0.270622500766498	ANTKMT	1538	169
chr16	720800	0.203051637504465	0.573689294865338	6.80313693984234	6.1	4.04	0.562626423991657	0.573689294865338	ANTKMT	1538	169
chr16	720834	0.449126885379967	0.192879519249432	8.96466008536716	5.8	3.74	1.30210785232178	0.192879519249432	ANTKMT	1538	169
chr16	720845	0.401856206933921	0.249671737552252	3.05203737966043	6.5	4.2	1.15114706675792	0.249671737552252	ANTKMT	1538	169
chr16	720882	0.258903406048337	0.470109418355589	2.63401807519494	6.4	3.66	0.722301032320362	0.470109418355589	ANTKMT	1538	169
chr16	720885	0.258903406048336	0.470109418355588	2.22833872367977	6.7	4	0.722301032320363	0.470109418355588	ANTKMT	1538	169
chr16	720896	0.525082435161291	0.119119874951338	7.35224929596671	4.9	2.81	1.55847844002024	0.119119874951338	ANTKMT	1538	169
chr16	720949	0.0527418064134459	0.884947695213417	6.20617784608474	5.8	3.39	0.144700055656576	0.884947695213417	ANTKMT	1538	169
chr16	720951	0.385972562391078	0.270622500766498	9.22418009665521	6.4	3.95	1.10163013716315	0.270622500766498	ANTKMT	1538	169
chr16	720985	0.349227748981418	0.322614107549749	7.0911027023643	6.2	4.16	0.989100225010887	0.322614107549749	ANTKMT	1538	169
chr16	720990	0.425514584448234	0.220202377522696	3.86330607274074	6.5	3.66	1.2259901612438	0.220202377522696	ANTKMT	1538	169
chr16	720997	0.182800312179708	0.61322076915281	4.86836702336336	6.5	3.57	0.505481385797046	0.61322076915281	ANTKMT	1538	169
chr16	721005	0.117351216313286	0.746800274139018	5.86722366043162	6.1	3.57	0.322861315823192	0.746800274139018	ANTKMT	1538	169
chr16	721018	0.385972562391078	0.270622500766498	9.22418009665521	6.5	3.54	1.10163013716315	0.270622500766498	ANTKMT	1538	169
chr16	721041	0.401856206933921	0.249671737552252	3.43388544066205	6.4	3.5	1.15114706675792	0.249671737552252	ANTKMT	1538	169
chr16	721055	0.386992078706436	0.269249829771111	27.4968892778148	5.6	3.06	1.10479176469522	0.269249829771111	ANTKMT	1538	169
chr16	721068	0.312907797494002	0.378687721206946	4.74986731876562	6.6	3.86	0.880316786810678	0.378687721206946	ANTKMT	1538	169
chr16	721092	0.392326020208216	0.262130525004439	3.44934836346126	6.4	3.41	1.12136970732406	0.262130525004439	ANTKMT	1538	169
chr16	721101	0.392326020208215	0.262130525004438	4.60005097751194	6	3.33	1.12136970732406	0.262130525004438	ANTKMT	1538	169
chr16	721151	0.0804527413893372	0.825144334099468	39.318298113766	3.4	2.01	0.220933344012225	0.825144334099468	ANTKMT	1538	169
chr16	721161	0.401856206933921	0.249671737552252	3.05203737966043	6.4	3.47	1.15114706675792	0.249671737552252	ANTKMT	1538	169
chr16	721171	0.138187707522731	0.703420951614873	4.95302069041907	5.6	3.34	0.380706626047436	0.703420951614873	ANTKMT	1538	169
chr16	721214	0.4044014752667	0.246401224513362	11.017871962154	6.2	3.36	1.15913484491326	0.246401224513363	ANTKMT	1538	169
chr16	721250	0.417946500047982	0.229402119655004	13.68986792131	6.2	3.61	1.20190039949157	0.229402119655004	ANTKMT	1538	169
chr16	721254	0.408209664751058	0.241552871533008	13.6933230320789	6.2	3.58	1.17111421312786	0.241552871533008	ANTKMT	1538	169
chr16	721268	0.392326020208215	0.262130525004438	4.60005097751194	5.8	2.66	1.12136970732406	0.262130525004438	ANTKMT	1538	169
chr16	721314	0.177926187741404	0.622875800167422	4.50149462721945	6	3.92	0.491778693694257	0.622875800167422	ANTKMT	1538	169
chr16	721316	0.138187707522733	0.703420951614873	2.12144977382076	6.6	3.92	0.380706626047436	0.703420951614873	ANTKMT	1538	169
chr16	721323	0.138187707522732	0.703420951614873	2.28486677320472	6.3	3.68	0.380706626047436	0.703420951614873	ANTKMT	1538	169
chr16	721331	0.00714764004427104	0.984365336175022	4.99987227647316	6.3	3.56	0.0195963993629599	0.984365336175022	ANTKMT	1538	169
chr16	721333	0.401856206933921	0.249671737552252	2.74710835252964	6.8	4.05	1.15114706675792	0.249671737552252	ANTKMT	1538	169
chr16	721363	0.401856206933921	0.249671737552252	3.05203737966043	6.7	3.77	1.15114706675792	0.249671737552252	ANTKMT	1538	169
chr16	721379	0.401856206933921	0.249671737552252	3.92561783576486	6.1	3.67	1.15114706675792	0.249671737552253	ANTKMT	1538	169
chr16	721381	0.401856206933921	0.249671737552252	3.05203737966043	6.2	4.02	1.15114706675792	0.249671737552252	ANTKMT	1538	169
chr16	721406	0.385972562391078	0.270622500766498	9.22418009665521	5.3	2.83	1.10163013716315	0.270622500766498	ANTKMT	1538	169
chr16	721413	0.540700453180254	0.106577397320574	8.68616041832256	5.7	3.97	1.61376966218685	0.106577397320574	ANTKMT	1538	169
chr16	721416	0.227136116962651	0.527989446994873	7.303972660195	6.3	4.14	0.631078119480095	0.527989446994873	ANTKMT	1538	169
chr16	721418	0.392326020208216	0.262130525004439	3.44934836346126	6.7	4.27	1.12136970732406	0.262130525004439	ANTKMT	1538	169
chr16	721428	0.197702848076995	0.584036178493599	9.7932363865951	6.6	3.89	0.547498677954661	0.584036178493599	ANTKMT	1538	169
chr16	721456	0.312907797494002	0.378687721206946	4.74986731876562	5.9	3.67	0.880316786810678	0.378687721206946	ANTKMT	1538	169
chr16	721470	0.33832162876255	0.338972847562941	6.27290957361446	6.3	3.89	0.956196738210489	0.338972847562941	ANTKMT	1538	169
chr16	721477	0.199924624028783	0.579729886511321	9.77544215558603	6.2	4.05	0.553779314618272	0.579729886511321	ANTKMT	1538	169
chr16	721500	0.159659364354975	0.659512695053053	5.0637236629536	6.3	4.22	0.440586062039891	0.659512695053053	ANTKMT	1538	169
chr16	721518	0.33832162876255	0.338972847562941	4.03419792110489	5.5	4.35	0.956196738210489	0.338972847562941	ANTKMT	1538	169
chr16	721526	0.312907797494002	0.378687721206946	4.74986731876562	6.5	4.06	0.880316786810678	0.378687721206946	ANTKMT	1538	169
chr16	721538	0.188573865483412	0.601853078074956	11.4452495984606	6.2	3.85	0.52173754746973	0.601853078074956	ANTKMT	1538	169
chr16	721550	0.258903406048337	0.470109418355589	3.21935542523826	6	3.71	0.722301032320362	0.470109418355589	ANTKMT	1538	169
chr16	721554	0.291815884649704	0.413291054625816	9.93202233751078	6.3	4.03	0.818115823014491	0.413291054625816	ANTKMT	1538	169
chr16	721559	0.491931529619552	0.148679644732051	6.96833528547874	5.4	3.75	1.44421095334607	0.148679644732052	ANTKMT	1538	169
chr16	721565	0.481166923958476	0.159150555902323	4.80711847838307	5.8	3.49	1.407934196789	0.159150555902323	ANTKMT	1538	169
chr16	721580	0.292005584165463	0.412973384896012	7.26670520814585	5.6	3.69	0.818672334633147	0.412973384896012	ANTKMT	1538	169
chr16	721583	0.530523898708052	0.114650594164943	7.44176271908158	6.4	4.12	1.57763018279986	0.114650594164943	ANTKMT	1538	169
chr16	721590	0.227316536429481	0.527652809568222	4.06938884414043	5.7	3.71	0.631593079952388	0.527652809568222	ANTKMT	1538	169
chr16	721606	0.432416216891765	0.211999774811986	15.3170344301747	6.3	3.86	1.24808542610478	0.211999774811986	ANTKMT	1538	169
chr16	721609	0.339413659633475	0.33731608191149	15.7955726533265	6.1	4.15	0.959481804146201	0.33731608191149	ANTKMT	1538	169
chr16	721612	0.140433042211597	0.698789741403926	12.1217425868139	6.4	4.09	0.386954704369376	0.698789741403926	ANTKMT	1538	169
chr16	721614	0.166688698269274	0.645332021248989	13.3717523458861	6	3.37	0.460256638492662	0.645332021248989	ANTKMT	1538	169
chr16	721618	0.177536993103681	0.623649005222436	16.2216377215846	5.8	3.71	0.490685356300265	0.623649005222436	ANTKMT	1538	169
chr16	721620	0.144469432846118	0.690486855184879	16.6777346903871	6.1	3.75	0.398194452057679	0.690486855184879	ANTKMT	1538	169
chr16	721622	0.171645062765059	0.635394460615104	28.4477123619953	5.2	3.19	0.474147875271972	0.635394460615104	ANTKMT	1538	169
chr16	721636	0.0295572477832236	0.935399976769837	14.1604817367787	5.9	3.38	0.0810527817630635	0.935399976769837	ANTKMT	1538	169
chr16	721644	0.556042803342614	0.0951002083325428	15.0388567100385	6.1	3.93	1.66908665147112	0.0951002083325427	ANTKMT	1538	169
chr16	721652	0.375102797993099	0.285493934153193	19.2729532342011	5.4	3.24	1.06805892144877	0.285493934153193	ANTKMT	1538	169
chr16	721658	0.878267924275424	0.000827376536883171	10.9789593328357	6	3.74	3.34346995192605	0.00082737653688314	ANTKMT	1538	169
chr16	721663	0.922609656290929	0.00014282722120447	9.60193514158735	5.5	4.17	3.80322032520707	0.000142827221204511	ANTKMT	1538	169
chr16	721671	0.940483689615515	5.10695582107927e-05	4.35860387598833	5.6	3.27	4.05067747649232	5.10695582107701e-05	ANTKMT	1538	169
chr16	721690	0.474077959057193	0.166281978031149	16.8248845470435	5.8	3.16	1.38424980445786	0.166281978031149	ANTKMT	1538	169
chr16	721693	0.216481802730392	0.548021796054427	13.9661890650916	5.6	3.34	0.600727054899463	0.548021796054428	ANTKMT	1538	169
chr16	721702	0.447700315339951	0.194470846840624	15.5202102624945	5.8	3.55	1.29746614393712	0.194470846840624	ANTKMT	1538	169
chr16	721714	0.302664274471064	0.395311174529674	15.3147172639886	5.4	2.95	0.85002502269791	0.395311174529674	ANTKMT	1538	169
chr16	721726	0.398253645171163	0.254341865671152	15.1836687338396	5.5	3.14	1.13986663887599	0.254341865671152	ANTKMT	1538	169
chr16	721729	0.605923116269415	0.0633477958932719	11.4275480002321	5.7	3.53	1.85674251364466	0.0633477958932718	ANTKMT	1538	169
chr16	721739	0.475411212797723	0.164926404883145	16.9779115210267	5.9	3.57	1.38869207567243	0.164926404883145	ANTKMT	1538	169
chr16	721753	0.691438799377325	0.0267791669371808	17.1744691084579	4.8	3.43	2.21472178046156	0.0267791669371809	ANTKMT	1538	169
chr16	721757	0.720464080257299	0.0187545655520356	14.5875528155132	5.9	4.25	2.35037381299865	0.0187545655520356	ANTKMT	1538	169
chr16	721789	0.282346263328546	0.429294445796335	10.68263197106	5	2.87	0.790399582782747	0.429294445796335	ANTKMT	1538	169
chr16	721808	0.617144575280461	0.0573248968416045	16.3599402746622	5.7	3.33	1.90082531686475	0.0573248968416045	ANTKMT	1538	169
chr16	721821	0.416641960399655	0.231009554291335	16.0445560370351	5.6	3.41	1.19776233481787	0.231009554291335	ANTKMT	1538	169
chr16	721828	0.632887315407226	0.049531823939245	10.0965551285574	4.6	2.95	1.96398506482911	0.049531823939245	ANTKMT	1538	169
chr16	721832	0.661135728628734	0.0373813373392888	13.0521280666047	5	3.5	2.08157466716049	0.0373813373392888	ANTKMT	1538	169
chr16	721836	0.119908594430478	0.741438894808953	12.1752089810672	5.1	3.45	0.329948475000569	0.741438894808953	ANTKMT	1538	169
chr16	721845	0.660939109285705	0.037458103149902	10.7211517397114	5.3	3.71	2.08073571466372	0.0374581031499019	ANTKMT	1538	169
chr16	721868	0.747692329056473	0.0129056361837265	12.7968435326483	5.7	3.23	2.48636269080495	0.0129056361837265	ANTKMT	1538	169
chr16	721874	0.796242753644734	0.00584916166245397	12.8835406637858	5.7	3.43	2.75611953529501	0.00584916166245386	ANTKMT	1538	169
chr16	721876	0.713198963641237	0.020580757630409	17.3757059702512	5.6	3.75	2.31558831182543	0.0205807576304089	ANTKMT	1538	169
chr16	721896	0.633023411660445	0.0494677216080489	13.6727810994868	6	3.5	1.96453810676734	0.0494677216080488	ANTKMT	1538	169
chr16	721905	0.692300938819128	0.0265119712998423	15.5117299223753	5.8	3.16	2.21862905331322	0.0265119712998423	ANTKMT	1538	169
chr16	721911	0.386420576495494	0.270018827235364	15.7756219825613	5.9	3.57	1.10301920018437	0.270018827235364	ANTKMT	1538	169
chr16	721921	0.77813395506779	0.00803114256107076	12.2486553241318	5.8	3.79	2.65075773462414	0.00803114256107085	ANTKMT	1538	169
chr16	721924	0.897661003756709	0.000423433460972565	9.42231693823973	5.5	3.47	3.52503085951078	0.000423433460972511	ANTKMT	1538	169
chr16	721966	0.80597433326787	0.00487017586111356	10.9028645018719	5.3	2.98	2.81549761382073	0.0048701758611136	ANTKMT	1538	169
chr16	721984	0.704623104698897	0.0228902157678172	16.5677103021819	6	4.03	2.2752620297487	0.0228902157678172	ANTKMT	1538	169
chr16	721997	0.85897971398267	0.0014542926279879	13.9286757113371	5.7	4.06	3.18365294264266	0.00145429262798791	ANTKMT	1538	169
chr16	722011	0.83515355865883	0.00263447744077878	15.8148216358907	5.5	4.03	3.00745197874204	0.00263447744077872	ANTKMT	1538	169
chr16	722018	0.847041714794863	0.0019826408994647	16.9286097893844	5.3	4.19	3.09282039101969	0.00198264089946476	ANTKMT	1538	169
chr16	722027	0.428321466042266	0.216844851715736	22.0943000661565	5.5	3.75	1.2349614498086	0.216844851715736	ANTKMT	1538	169
chr16	722035	0.692531354258237	0.0264408709482808	21.753404499265	4.3	2.54	2.21967450129232	0.0264408709482808	ANTKMT	1538	169
chr16	722057	0.495330423417884	0.145462893602273	8.24574166970853	5.4	3.5	1.45574583692117	0.145462893602273	ANTKMT	1538	169
chr16	722066	0.871553462770698	0.00101696551676662	12.4022593644254	6.1	3.73	3.28579068080294	0.00101696551676667	ANTKMT	1538	169
chr16	722078	0.0525752623776105	0.885308988034243	35.4098742873629	4.1	2.42	0.144242491959675	0.885308988034243	ANTKMT	1538	169
chr16	722102	0.579132234611006	0.0793666020300076	24.5180380122441	4.5	2.95	1.75437307369118	0.0793666020300074	ANTKMT	1538	169
chr16	722107	0.671889292291987	0.033342889456681	25.3042208927346	5.4	2.63	2.12792998010113	0.033342889456681	ANTKMT	1538	169
chr16	722131	0.690818310470996	0.0269726065630968	19.9464937912673	5.1	2.73	2.21191401682885	0.0269726065630969	ANTKMT	1538	169
chr16	722142	0.562512315639108	0.0905072679305096	20.2800624320459	5.1	2.28	1.69272792176839	0.0905072679305097	ANTKMT	1538	169
chr16	722157	0.645172122130129	0.0439658652275639	20.0734123593681	5.4	3.95	2.01441610179877	0.0439658652275638	ANTKMT	1538	169
chr16	722249	0.782806695928211	0.0074207131926622	17.168332792855	5.8	3.08	2.67734972812052	0.00742071319266224	ANTKMT	NA	NA
chr16	722251	0.78958266649515	0.00659499299245595	16.5432631182203	5.9	3.14	2.71663180438472	0.00659499299245603	ANTKMT	NA	NA
chr16	722265	0.392279519015982	0.262192138377006	13.6967980937825	5.8	3.05	1.1212249115761	0.262192138377006	ANTKMT	NA	NA
chr16	722271	0.0489390695294242	0.893201815491134	29.4377463765637	5.9	3.21	0.1342538875058	0.893201815491134	ANTKMT	NA	NA
chr16	722277	0.41865197721358	0.228535490053625	17.9346044476337	5.7	3.09	1.2041399527753	0.228535490053625	ANTKMT	NA	NA
chr16	722313	0.688340592400123	0.027754577354287	14.039618729399	5.3	2.98	2.20073799522369	0.0277545773542869	ANTKMT	NA	NA
chr16	722333	0.317818631405335	0.370842242437606	22.8492041329721	5.7	3.2	0.894896828225546	0.370842242437606	ANTKMT	NA	NA
chr16	722357	0.92172760843979	0.000149288090034298	11.73582795378	4.9	1.79	3.79225070020552	0.000149288090034227	ANTKMT	NA	NA
chr16	722359	0.917551581087384	0.000182842813287803	11.353091728184	5.6	2.76	3.74161316098933	0.000182842813287731	ANTKMT	NA	NA
chr16	722372	0.139803882428941	0.700086546724123	8.68959163010211	5.8	3.52	0.385203639991555	0.700086546724123	ANTKMT	NA	NA
chr16	722404	0.236585990403296	0.510476038942909	12.8613348624047	5.6	2.8	0.658096633523115	0.510476038942909	ANTKMT	NA	NA
chr16	722406	0.151317610805475	0.67646825094946	14.7976900928402	5.4	3.31	0.417287335214443	0.67646825094946	ANTKMT	NA	NA
chr16	722413	0.866045143736805	0.00119463610738931	8.07425067148066	5.8	3.65	3.24015769718558	0.00119463610738935	ANTKMT	NA	NA
chr16	722426	0.314114496053531	0.376752420235554	24.0174907980084	4.6	2.55	0.883895882325416	0.376752420235554	ANTKMT	NA	NA
chr16	722473	0.284331825455522	0.425915379640153	4.00631010932533	5.9	3.41	0.796200719147622	0.425915379640153	ANTKMT	NA	NA
chr16	722481	0.14835365845455	0.682524927442043	11.0346341279464	6	3.65	0.409020076977633	0.682524927442043	ANTKMT	NA	NA
chr16	722483	0.171758112231046	0.635168398327729	8.8644319271034	6.2	3.61	0.474464933425811	0.635168398327729	ANTKMT	NA	NA
chr16	722506	0.105272753302181	0.772251017153498	14.3714891035079	5	3.2	0.289431729163461	0.772251017153498	ANTKMT	NA	NA
chr16	722529	0.24978403785904	0.486431349707286	18.9238461178389	4.4	2.67	0.695995976143971	0.486431349707285	ANTKMT	NA	NA
chr16	722568	0.37312272356468	0.288249335165403	32.8752342192749	4.7	2.95	1.06196993280113	0.288249335165403	ANTKMT	NA	NA
chr16	722674	0.425467493605508	0.220258958236237	9.19340786530405	5.9	3.41	1.22583982215834	0.220258958236237	CCDC78	NA	NA
chr16	722689	0.53424358085487	0.111656768340053	14.0403825932413	5.3	3.71	1.59079033697992	0.111656768340054	CCDC78	NA	NA
chr16	722779	0.255701926044396	0.47581175832064	14.4835698901241	5.8	2.78	0.71305494436521	0.47581175832064	CCDC78	NA	NA
chr16	722848	0.196014904197292	0.587315698025999	8.07297093340803	5.2	2.97	0.542730025434546	0.587315698025999	CCDC78	NA	NA
chr16	722941	0.00979287739815594	0.978580134944976	12.0069480723923	4.9	2.69	0.0268490451280814	0.978580134944976	CCDC78	NA	NA
chr16	722978	0.40260156145889	0.248711513804319	9.76829342446835	5.1	3.11	1.15348465152779	0.248711513804319	CCDC78	NA	NA
chr16	722985	0.234122880631754	0.515017405449925	10.9036670820279	5	2.16	0.651045051513132	0.515017405449925	CCDC78	NA	NA
chr16	723003	0.33832162876255	0.338972847562943	5.64618323457647	5.2	3.65	0.956196738210485	0.338972847562943	CCDC78	NA	NA
chr16	723009	0.342297337109073	0.332961142720813	14.1427276633482	5	2.87	0.968166659963182	0.332961142720813	CCDC78	NA	NA
chr16	723059	0.392326020208218	0.262130525004436	5.51895738153802	5.8	3.71	1.12136970732406	0.262130525004436	CCDC78	NA	NA
chr16	723105	0.336433605899004	0.341847038100974	9.92106092198157	5.6	3.69	0.950522083935278	0.341847038100974	CCDC78	NA	NA
chr16	723117	0.425513631762565	0.220203522113777	7.72794056319006	4	2.4	1.22598711970715	0.220203522113777	CCDC78	NA	NA
chr16	723151	0.244678086016805	0.495675103550642	15.3866205548581	5.2	2.74	0.681310400734415	0.495675103550642	CCDC78	NA	NA
chr16	723223	0.187059188975689	0.60482801844637	27.2598500065083	4.9	2.81	0.517470125138345	0.60482801844637	CCDC78	NA	NA
chr16	723229	0.221945803479019	0.537711002581766	27.4733321272957	4.2	1.81	0.616278081289434	0.537711002581766	CCDC78	NA	NA
chr16	723253	0.0994210782101723	0.784653399740194	20.6125479893487	5.1	2.88	0.273259949519863	0.784653399740194	CCDC78	NA	NA
chr16	723299	0.449426045871401	0.192546777782492	28.2999979952666	3.4	2.01	1.3030819717286	0.192546777782492	CCDC78	NA	NA
chr16	723312	0.240051983194809	0.504114068423507	26.0334319817934	4.7	2.11	0.668030586584539	0.504114068423507	CCDC78	NA	NA
chr16	723338	0.0849637772360308	0.81547761775117	16.4035396694923	3.9	1.91	0.233365477966262	0.81547761775117	CCDC78	NA	NA
chr16	723355	0.527375377587705	0.1172235780554	23.9606075976826	4.5	2.59	1.56653433032778	0.1172235780554	CCDC78	NA	NA
chr16	723450	0.214149589777505	0.552446334601743	30.613787237597	3.3	1.64	0.594098349716673	0.552446334601743	CCDC78	NA	NA
chr16	723541	0.0604329589569264	0.868284647885937	19.9251485926454	3.7	1.89	0.165837736468954	0.868284647885937	CCDC78	NA	NA
chr16	723552	0.256220349716166	0.474886318191746	9.938322752831	4.7	2.36	0.714551345562604	0.474886318191746	CCDC78	NA	NA
chr16	723570	0.0405393744171115	0.911465714952018	10.6496259134514	4.5	2.42	0.111189957568238	0.911465714952018	CCDC78	NA	NA
chr16	723572	0.246061397744494	0.493163416479533	4.97181323795866	4.7	2.67	0.685286076001772	0.493163416479533	CCDC78	NA	NA
chr16	723589	0.661853484965853	0.0371020064961021	14.9175127255742	4.2	2.3	2.08463982652972	0.0371020064961021	CCDC78	NA	NA
chr16	723625	0.405289596447298	0.245265703747058	19.9511767447474	2.9	1.79	1.16192555977544	0.245265703747058	CCDC78	NA	NA
chr16	723686	0.408209664751054	0.241552871533008	13.6933230320789	4.2	2.15	1.17111421312786	0.241552871533008	CCDC78	NA	NA
chr16	723689	0.408209664751058	0.241552871533008	27.3866460641577	4.1	2.42	1.17111421312786	0.241552871533008	CCDC78	NA	NA
chr16	723698	0.512473193246392	0.129888688709232	18.2872113456056	3.8	2.1	1.5145409786458	0.129888688709231	CCDC78	NA	NA
chr16	723760	0.0260365797533919	0.943083576093043	23.3031265815889	3.6	2.27	0.0713947647629112	0.943083576093043	CCDC78	NA	NA
chr16	723800	0.0791181995196729	0.828008246780307	17.4386083651853	4.6	2.41	0.217256767694567	0.828008246780307	CCDC78	NA	NA
chr16	723891	0.0513354091417456	0.887999261778953	28.2913127718914	4.1	2.13	0.140836304841427	0.887999261778952	CCDC78	NA	NA
chr16	723930	0.35995572505242	0.306932570898912	11.0061188504414	4.3	2.11	1.02167959687337	0.306932570898911	CCDC78	NA	NA
chr16	723933	0.316617893009926	0.372753042660135	14.725335080797	3.8	1.87	0.891328352173818	0.372753042660135	CCDC78	NA	NA
chr16	723959	0.393709766700328	0.260300730667911	29.0070920574471	4.8	2.53	1.12568061776538	0.260300730667911	CCDC78	NA	NA
chr16	723998	0.228760953765085	0.524960882526863	17.1891447528463	3.8	2.3	0.635717017599624	0.524960882526863	CCDC78	NA	NA
chr16	724072	0.242606468682084	0.499446701548496	36.298745734461	2.9	1.29	0.675360583794157	0.499446701548496	CCDC78	NA	NA
chr16	724144	0.0649029337622747	0.858621377257874	15.9376241131729	4.7	2.11	0.178129369605552	0.858621377257874	CCDC78	NA	NA
chr16	724312	0.0905367738942048	0.803566229517719	13.2772469828641	3.9	2.02	0.24873441039898	0.803566229517719	CCDC78	NA	NA
chr16	724352	0.185428259403866	0.608037152426666	19.7147321138193	4.4	2.41	0.512877301125072	0.608037152426666	CCDC78	NA	NA
chr16	724385	0.301256600934661	0.397622618346168	21.890410957609	4.5	2.12	0.845874752590067	0.397622618346168	CCDC78	NA	NA
chr16	724394	0.200698125566753	0.57823346580847	20.3927924782332	3.5	2.32	0.555966924650871	0.57823346580847	CCDC78	NA	NA
chr16	724412	0.0763027540656557	0.834056117164132	11.8846116934126	4.4	2.22	0.209502329363632	0.834056117164133	CCDC78	NA	NA
chr16	724418	0.392900592252543	0.261369883561912	10.863711595099	4.3	2.11	1.12315920844279	0.261369883561912	CCDC78	NA	NA
chr16	724423	0.421469090637163	0.225093411228933	7.95266032410274	4.6	2.63	1.21309523594198	0.225093411228933	CCDC78	NA	NA
chr16	724430	0.211298494301163	0.55787416167783	13.3582738461071	4	2.11	0.58600201362362	0.55787416167783	CCDC78	NA	NA
chr16	724447	0.00525028051611487	0.988515327954665	12.2858539831829	4.7	2.5	0.0143943989049064	0.988515327954665	CCDC78	NA	NA
chr16	724463	0.170287247102439	0.638111766346095	10.5867802906676	3.7	1.7	0.470340500338905	0.638111766346096	CCDC78	NA	NA
chr16	724471	0.53200844424644	0.113449788481914	12.6470021322695	4.1	2.47	1.58287574321526	0.113449788481914	CCDC78	NA	NA
chr16	724483	0.252218636969243	0.482050165967381	10.3263009423893	4.3	2.41	0.703008959516239	0.482050165967381	CCDC78	NA	NA
chr16	724503	0.598805683304875	0.0673751713560485	17.1623056671588	3.9	2.33	1.82916314752924	0.0673751713560484	CCDC78	NA	NA
chr16	724517	0.385972562391078	0.270622500766499	9.22418009665521	4.6	2.59	1.10163013716315	0.270622500766499	CCDC78	NA	NA
chr16	724531	0.0486638135191401	0.89379964622971	19.5000790687958	3.8	1.81	0.133497873108744	0.89379964622971	CCDC78	NA	NA
chr16	724593	0.28095120557665	0.431675984921194	21.2501760474077	4.1	1.52	0.786326920568561	0.431675984921194	CCDC78	NA	NA
chr16	724695	0.33832162876255	0.338972847562944	4.70609372601949	4.1	1.79	0.956196738210484	0.338972847562943	CCDC78	NA	NA
chr16	724709	0.00406987666494653	0.991097292260095	24.1877719139254	4.2	1.75	0.0111581210043122	0.991097292260095	CCDC78	NA	NA
chr16	724716	0.422717292906562	0.22357779025539	20.7306484790795	4	2.36	1.21706945725223	0.22357779025539	CCDC78	NA	NA
chr16	724778	0.281073279693241	0.431467345687965	32.2948557574492	4.4	2.17	0.786683192061245	0.431467345687965	CCDC78	NA	NA
chr16	724851	0.129054670377201	0.722347964012424	33.8817292672669	3.5	2.07	0.355322549704914	0.722347964012424	CCDC78	NA	NA
chr16	724930	0.272087498586012	0.446948840362809	5.47860338814376	4.4	2.12	0.760511596190224	0.446948840362809	CCDC78	NA	NA
chr16	724957	0.401856206933921	0.249671737552254	4.57942962366692	3.7	1.77	1.15114706675792	0.249671737552254	CCDC78	NA	NA
chr16	724975	0.0207832015558756	0.954556378972096	16.8238623818406	3.7	1.95	0.0569859603653322	0.954556378972096	CCDC78	NA	NA
chr16	724999	0.0909638486166532	0.802654895818982	18.3690968751372	3.8	1.81	0.249912655783473	0.802654895818982	CCDC78	NA	NA
chr16	725023	0.11533704235796	0.751029767965604	35.6641071933426	3.8	2.62	0.317281823755692	0.751029767965604	CCDC78	NA	NA
chr16	725081	0.154661380180908	0.669655450086277	14.7384431844169	3.8	3.05	0.42662093065255	0.669655450086277	CCDC78	NA	NA
chr16	725102	0.35751060365619	0.310470646030154	22.449882235848	4.2	2.44	1.01423496949338	0.310470646030154	CCDC78	NA	NA
chr16	725122	0.389894591116359	0.265362812890297	18.3198460417318	4	2.36	1.11380508996114	0.265362812890297	CCDC78	NA	NA
chr16	725236	0.21796764580944	0.545210255186734	13.2947633426697	3.7	2.67	0.604952956129705	0.545210255186734	CCDC78	NA	NA
chr16	725239	0.288188626390988	0.419387376223903	10.7395485317235	3.8	2.1	0.807484543087508	0.419387376223903	CCDC78	NA	NA
chr16	725266	0.677800900667471	0.03125424307683	14.5507418435717	4	2.36	2.15382060619527	0.0312542430768301	CCDC78	NA	NA
chr16	725480	0.324710117825121	0.35996975350889	10.4561726412305	4	2.11	0.915422723679296	0.35996975350889	CCDC78	NA	NA
chr16	725540	0.168792325414402	0.641107945500242	17.7805169351036	4.2	2.1	0.466150266023468	0.641107945500242	CCDC78	NA	NA
chr16	725561	0.210596458313932	0.559213841604999	23.1712203575376	3.7	2.11	0.584009617316729	0.559213841604999	CCDC78	NA	NA
chr16	725573	0.401856206933919	0.249671737552255	3.92561783576486	4.4	2.37	1.15114706675791	0.249671737552255	CCDC78	NA	NA
chr16	725616	0.118560591808598	0.744263662459294	15.5754290087996	4.7	1.83	0.326212397100119	0.744263662459294	CCDC78	NA	NA
chr16	725618	0.268861485965565	0.45256749818314	15.6590500672575	4.5	2.07	0.751141506929369	0.45256749818314	CCDC78	NA	NA
chr16	725648	0.0292440832339316	0.936083249276544	17.9421913982739	3.4	2.07	0.080193638919102	0.936083249276544	CCDC78	NA	NA
chr16	725655	0.371640204603395	0.290321670514359	10.5801475969576	4.6	2.27	1.05741622357383	0.290321670514359	CCDC78	NA	NA
chr16	725667	0.392326020208218	0.262130525004436	5.51895738153802	4.7	2.21	1.12136970732406	0.262130525004436	CCDC78	NA	NA
chr16	725709	0.57420495946642	0.0825715538731702	26.7726711692747	4.5	2.42	1.73595634462194	0.0825715538731702	CCDC78	NA	NA
chr16	725732	0.152181224749967	0.674706623226903	23.2373716625469	4.1	2.02	0.419697265160179	0.674706623226903	CCDC78	NA	NA
chr16	725754	0.512276521852738	0.130061243045077	28.8163132407116	3.9	1.66	1.51386042585993	0.130061243045077	CCDC78	NA	NA
chr16	725862	0.716297246132048	0.0197875946150379	22.580171037727	3.9	2.38	2.33035124038607	0.0197875946150379	CCDC78	NA	NA
chr16	725906	0.295988373883045	0.406330545805728	29.5167207189794	4.3	2.83	0.830368365326558	0.406330545805728	CCDC78	NA	NA
chr16	725940	0.522514339426804	0.121266295864895	27.9007054131316	3.4	1.96	1.54948033223234	0.121266295864895	CCDC78	NA	NA
chr16	725990	0.0800591941947612	0.825988690547818	31.0288449533126	3.8	2.53	0.219849084798408	0.825988690547818	CCDC78	NA	NA
chr16	726075	0.449509398171588	0.192454129012635	25.257695318239	3.7	1.89	1.30335342641144	0.192454129012635	CCDC78	NA	NA
chr16	726286	0.0993008977933478	0.784908584653663	15.1467250427127	3.9	2.47	0.272927971106869	0.784908584653663	CCDC78	NA	NA
chr16	726321	0.4732068333484	0.167171277300223	28.6915567792295	3.8	1.87	1.3813503066119	0.167171277300223	CCDC78	NA	NA
chr16	726358	0.314526437906019	0.376092864745692	16.7845244861888	3.7	2.31	0.885118236394257	0.376092864745691	CCDC78	NA	NA
chr16	726412	0.435486637515221	0.208407990359359	27.6058946723311	3.5	1.58	1.25795511248187	0.208407990359359	CCDC78	NA	NA
chr16	726416	0.59969101119126	0.0668653405561128	23.1721499761836	3.7	1.89	1.8325780790417	0.0668653405561128	CCDC78	NA	NA
chr16	726458	0.22726893222857	0.527741623852039	28.1626900729502	3.6	2.67	0.631457202846222	0.527741623852039	CCDC78	NA	NA
chr16	726501	0.289614062545647	0.416986640906892	28.591002637319	3.6	2.22	0.81166019455266	0.416986640906892	CCDC78	NA	NA
chr16	726523	0.588251086638501	0.0736497090519316	13.8104173315409	2.8	1.75	1.78878337698993	0.0736497090519317	CCDC78	NA	NA
chr16	726570	0.240474868666437	0.503340138347393	29.2149089493697	2.8	1.69	0.669243536569	0.503340138347393	CCDC78	NA	NA
chr16	726591	0.0593871002700693	0.870547917097229	18.6005883448263	3.7	2.21	0.162962555225512	0.870547917097229	CCDC78	NA	NA
chr16	726599	0.216090628327535	0.548762932698825	14.4184759850316	3.6	1.9	0.599614873053137	0.548762932698825	CCDC78	NA	NA
chr16	726637	0.308310055019358	0.386106075667488	30.1760880804934	3.3	1.95	0.866700601730134	0.386106075667488	CCDC78	2781	262
chr16	726658	0.384937983872935	0.272019349879858	15.090941193515	4	2.16	1.09842408555198	0.272019349879858	CCDC78	2781	262
chr16	726663	0.292423400502057	0.412274119100008	16.1703183862754	3.7	2.11	0.819898241914614	0.412274119100008	CCDC78	2781	262
chr16	726680	0.110819519072319	0.760537552463496	9.31071967907443	3.6	2.37	0.304774961749979	0.760537552463497	CCDC78	2781	262
chr16	726685	0.0299344227344091	0.934577094758818	16.8707590126606	3.5	1.65	0.0820875482551913	0.934577094758818	CCDC78	2781	262
chr16	726693	0.296739710608792	0.405083140340994	28.2755439017535	3.9	2.02	0.832577345029055	0.405083140340994	CCDC78	2781	262
chr16	726697	0.244770323965183	0.495507457317209	29.062646150658	3.7	2.06	0.681575427171214	0.495507457317209	CCDC78	2781	262
chr16	726720	0.0386929231992343	0.91548583598898	16.9051517273367	3.4	2.07	0.106121647394846	0.91548583598898	CCDC78	2781	262
chr16	726809	0.232200212475405	0.518573912201463	10.3670728030027	3.9	2.08	0.645545237949337	0.518573912201463	CCDC78	2781	262
chr16	726840	0.401856206933921	0.249671737552252	6.86777088132411	3.5	1.65	1.15114706675792	0.249671737552252	CCDC78	2781	262
chr16	726895	0.401856206933921	0.249671737552252	3.92561783576486	4.2	1.99	1.15114706675792	0.249671737552253	CCDC78	2781	262
chr16	726907	0.408209664751058	0.241552871533008	13.6933230320789	3.9	1.66	1.17111421312786	0.241552871533008	CCDC78	2781	262
chr16	726924	0.36055873112253	0.30606331225593	9.32643238666856	4.2	1.87	1.02351732590559	0.30606331225593	CCDC78	2781	262
chr16	726996	0.385972562391078	0.270622500766498	13.8376539103738	3.9	1.6	1.10163013716315	0.270622500766498	HAGHL	2781	262
chr16	727002	0.138187707522731	0.703420951614873	4.95302069041907	3.9	1.73	0.380706626047436	0.703420951614873	HAGHL	2781	262
chr16	727019	0.451473390304755	0.190278640575262	9.88174463369286	3.4	1.71	1.30975526663292	0.190278640575262	HAGHL	2781	262
chr16	727031	0.176921357595647	0.624872751504504	6.11678879030843	4.4	1.84	0.488956136186146	0.624872751504504	HAGHL	2781	262
chr16	727081	0.138187707522732	0.703420951614873	4.24587076581214	4.1	1.6	0.380706626047436	0.703420951614873	HAGHL	2781	262
chr16	727117	0.392326020208216	0.262130525004439	6.89869672692252	4	2.16	1.12136970732406	0.262130525004439	HAGHL	2781	262
chr16	727139	0.33832162876255	0.338972847562941	4.70609372601949	4.1	2.02	0.956196738210489	0.338972847562941	HAGHL	2781	262
chr16	727162	0.138187707522731	0.703420951614873	3.71402271327164	4	2.16	0.380706626047436	0.703420951614873	HAGHL	2781	262
chr16	727189	0.132199945425085	0.715813919783914	20.1696237286445	3.3	2.16	0.364059043470234	0.715813919783914	HAGHL	2781	262
chr16	727192	0.157022519363929	0.664857720696519	15.8092340629054	4	1.94	0.433216186474749	0.664857720696519	HAGHL	2781	262
chr16	727200	0.36055873112253	0.30606331225593	9.32643238666856	3.7	1.95	1.02351732590559	0.30606331225593	HAGHL	2781	262
chr16	727215	0.36055873112253	0.30606331225593	6.99552384238566	4	1.89	1.02351732590559	0.30606331225593	HAGHL	2781	262
chr16	727256	0.0806717924588583	0.824674429390431	11.7533018654582	4	2	0.221536872824338	0.824674429390432	HAGHL	2781	262
chr16	727267	0.33832162876255	0.338972847562941	4.70609372601949	3.9	1.91	0.956196738210489	0.338972847562941	HAGHL	2781	262
chr16	727317	0.118607490360198	0.744165339242808	16.9572151474555	2.9	0.994	0.326342364025378	0.744165339242808	HAGHL	2781	262
chr16	727322	0.258903406048336	0.470109418355589	7.24427413419951	3.8	1.81	0.722301032320362	0.470109418355589	HAGHL	2781	262
chr16	727334	0.227136116962651	0.527989446994873	7.303972660195	3.5	1.51	0.631078119480095	0.527989446994873	HAGHL	2781	262
chr16	727336	0.33832162876255	0.338972847562941	4.70609372601949	3.6	1.71	0.956196738210489	0.338972847562941	HAGHL	2781	262
chr16	727405	0.33832162876255	0.338972847562941	4.70609372601949	4	1.94	0.956196738210489	0.338972847562941	HAGHL	2781	262
chr16	727489	0.258903406048336	0.470109418355589	7.24427413419951	3.8	1.75	0.722301032320362	0.470109418355589	HAGHL	2781	262
chr16	727496	0.401298958423358	0.250390974449824	7.52434645821852	3.7	2.11	1.14940025623588	0.250390974449825	HAGHL	2781	262
chr16	727503	0.401856206933921	0.249671737552252	9.1561121389813	2.8	1.55	1.15114706675792	0.249671737552252	HAGHL	2781	262
chr16	727530	0.401856206933921	0.249671737552252	4.57942962366692	3.6	1.9	1.15114706675792	0.249671737552252	HAGHL	2781	262
chr16	727563	0.36055873112253	0.30606331225593	6.99552384238566	4.1	1.85	1.02351732590559	0.30606331225593	HAGHL	2781	262
chr16	727574	0.227136116962651	0.527989446994873	9.73765635057197	3.9	2.02	0.631078119480095	0.527989446994873	HAGHL	2781	262
chr16	727576	0.227136116962651	0.527989446994873	9.73765635057197	3.9	2.02	0.631078119480095	0.527989446994873	HAGHL	2781	262
chr16	727583	0.401856206933921	0.249671737552252	3.92561783576486	4.1	1.85	1.15114706675792	0.249671737552253	HAGHL	2781	262
chr16	727644	0.258903406048336	0.470109418355589	9.65806627571479	2.7	1.49	0.722301032320362	0.470109418355589	HAGHL	2781	262
chr16	727781	0.401856206933921	0.249671737552252	4.57942962366692	3.3	1.77	1.15114706675792	0.249671737552252	HAGHL	2781	262
chr16	727815	0.138187707522732	0.703420951614873	4.24587076581214	4	2.16	0.380706626047436	0.703420951614873	HAGHL	2781	262
chr16	727831	0.227136116962651	0.527989446994873	9.73765635057197	3.7	1.77	0.631078119480095	0.527989446994873	HAGHL	2781	262
chr16	727875	0.551439274164321	0.0984571073320078	26.7079125931222	3.7	1.77	1.6523800132394	0.098457107332008	HAGHL	2781	262
chr16	727894	0.33832162876255	0.338972847562941	4.70609372601949	3.7	2.16	0.956196738210489	0.338972847562941	HAGHL	2781	262
chr16	727932	0.36055873112253	0.30606331225593	6.99552384238566	3.7	1.95	1.02351732590559	0.30606331225593	HAGHL	2781	262
chr16	727983	0.258903406048336	0.470109418355589	7.24427413419951	3.7	2.11	0.722301032320362	0.470109418355589	HAGHL	2781	262
chr16	728035	0.392326020208216	0.262130525004439	6.89869672692252	3.4	1.71	1.12136970732406	0.262130525004439	HAGHL	2781	262
chr16	728048	0.227136116962651	0.527989446994873	9.73765635057197	3.6	1.84	0.631078119480095	0.527989446994873	HAGHL	2781	262
chr16	728058	0.138187707522731	0.703420951614873	4.95302069041907	3.4	1.78	0.380706626047436	0.703420951614873	HAGHL	2781	262
chr16	728136	0.401856206933921	0.249671737552252	4.57942962366692	3.6	1.84	1.15114706675792	0.249671737552252	HAGHL	2781	262
chr16	728145	0.392326020208216	0.262130525004439	6.89869672692252	3.5	2.07	1.12136970732406	0.262130525004439	HAGHL	2781	262
chr16	728153	0.258903406048336	0.470109418355589	7.24427413419951	3.5	1.96	0.722301032320362	0.470109418355589	HAGHL	2781	262
chr16	728166	0.227136116962651	0.527989446994873	14.60794532039	2.8	1.48	0.631078119480095	0.527989446994873	HAGHL	2781	262
chr16	728176	0.36055873112253	0.30606331225593	9.32643238666856	3.4	1.71	1.02351732590559	0.30606331225593	HAGHL	2781	262
chr16	728221	0.258903406048336	0.470109418355589	7.24427413419951	3.7	1.95	0.722301032320362	0.470109418355589	HAGHL	2781	262
chr16	728239	0.138187707522732	0.703420951614873	5.94243634123463	2.6	1.17	0.380706626047436	0.703420951614873	HAGHL	2781	262
chr16	728258	0.33832162876255	0.338972847562941	4.70609372601949	3.1	1.6	0.956196738210489	0.338972847562941	HAGHL	2781	262
chr16	728267	0.312907797494002	0.378687721206946	28.4935052115514	3.6	2.17	0.880316786810678	0.378687721206946	HAGHL	2781	262
chr16	728282	0.401856206933921	0.249671737552252	10.9884334101186	3	1.89	1.15114706675792	0.249671737552252	HAGHL	2781	262
chr16	728296	0.288404096863972	0.419024063404511	28.3684860270407	3.2	1.99	0.808115555821462	0.419024063404511	HAGHL	2781	262
chr16	728347	0.312907797494002	0.378687721206946	28.4935052115514	3.6	2.01	0.880316786810678	0.378687721206946	HAGHL	2781	262
chr16	728422	0.401856206933921	0.249671737552252	4.57942962366692	3.4	2.22	1.15114706675792	0.249671737552252	HAGHL	2781	262
chr16	728453	0.138187707522732	0.703420951614873	5.94243634123463	2.8	1.62	0.380706626047436	0.703420951614873	HAGHL	2781	262
chr16	728488	0.401856206933921	0.249671737552252	7.84848856317719	3.6	2.5	1.15114706675792	0.249671737552253	HAGHL	2781	262
chr16	728534	0.258903406048336	0.470109418355589	7.24427413419951	4.1	2.08	0.722301032320362	0.470109418355589	HAGHL	2781	262
chr16	728577	0.392326020208215	0.262130525004438	5.51895738153802	4.3	2.21	1.12136970732406	0.262130525004438	HAGHL	2781	262
chr16	728598	0.046701995919278	0.898061912596446	7.3636592087663	3.7	1.57	0.128110012395101	0.898061912596446	HAGHL	2781	262
chr16	728610	0.408209664751058	0.241552871533008	13.6933230320789	3.9	1.91	1.17111421312786	0.241552871533008	HAGHL	2781	262
chr16	728658	0.401856206933921	0.249671737552252	4.57942962366692	4.1	1.79	1.15114706675792	0.249671737552252	HAGHL	2781	262
chr16	728710	0.401856206933921	0.249671737552252	4.57942962366692	4	1.7	1.15114706675792	0.249671737552252	HAGHL	2781	262
chr16	728732	0.408209664751058	0.241552871533008	13.6933230320789	4	2	1.17111421312786	0.241552871533008	HAGHL	2781	262
chr16	728735	0.138187707522732	0.703420951614873	5.94243634123463	3.8	1.4	0.380706626047436	0.703420951614873	HAGHL	2781	262
chr16	728750	0.312907797494002	0.378687721206946	14.2467526057757	3.1	1.1	0.880316786810678	0.378687721206946	HAGHL	2781	262
chr16	728780	0.0189108527136006	0.958647300371285	21.4955592660255	4.1	1.73	0.0518511476878676	0.958647300371285	HAGHL	2781	262
chr16	728805	0.262697534781241	0.463390752098568	17.1882164068128	3.9	1.79	0.733274946877993	0.463390752098567	HAGHL	2781	262
chr16	728862	0.33832162876255	0.338972847562941	4.70609372601949	3.9	1.79	0.956196738210489	0.338972847562941	HAGHL	2781	262
chr16	728868	0.138187707522731	0.703420951614873	4.95302069041907	3.9	1.85	0.380706626047436	0.703420951614873	HAGHL	2781	262
chr16	728914	0.227136116962651	0.527989446994873	7.303972660195	3.8	1.62	0.631078119480095	0.527989446994873	HAGHL	2781	262
chr16	728988	0.157568899974685	0.66374905156586	32.2517753160925	3.3	2.06	0.434742905292813	0.66374905156586	HAGHL	2781	262
chr16	729026	0.315027819806298	0.375290875268964	21.8591265907049	3.5	1.27	0.886606347468286	0.375290875268964	HAGHL	2781	262
chr16	729040	0.534340450405599	0.11157946460564	23.45739822613	3.3	1.57	1.59113381178842	0.11157946460564	HAGHL	2781	262
chr16	729043	0.570507688723857	0.0850303951052495	21.7402989628818	3.2	1.81	1.72221601326482	0.0850303951052496	HAGHL	2781	262
chr16	729081	0.696986433927352	0.0250916976464345	10.7692998084908	3.5	1.84	2.23998806596048	0.0250916976464346	HAGHL	2781	262
chr16	729088	0.451069732541401	0.190724584069912	15.9747321724545	3.6	2.12	1.30843861000027	0.190724584069912	HAGHL	2781	262
chr16	729108	0.733773702411211	0.0157056655300388	20.1545195551437	2.7	1.34	2.41568445052309	0.0157056655300387	HAGHL	2781	262
chr16	729120	0.386300403164022	0.270180681677928	28.162557485972	3.4	1.96	1.10264656161698	0.270180681677928	HAGHL	2781	262
chr16	729125	0.016944862348669	0.962943754733156	17.7019836049872	3.4	1.84	0.0464598246990233	0.962943754733156	HAGHL	2781	262
chr16	729156	0.408703969182193	0.240927508033691	7.47753509326753	3.7	1.7	1.17267164095508	0.240927508033691	HAGHL	2781	262
chr16	729218	0.272055779294805	0.447003930286028	16.433615445468	3.4	2.07	0.760419400622438	0.447003930286028	HAGHL	2781	262
chr16	729245	0.0180970570768576	0.960425650079273	28.6745080244836	3.5	1.65	0.0496194459653765	0.960425650079273	HAGHL	2781	262
chr16	729254	0.392326020208218	0.262130525004436	5.51895738153802	3.6	1.84	1.12136970732406	0.262130525004436	HAGHL	2781	262
chr16	729263	0.0898041715604377	0.805130023829599	7.34191693058545	3.8	2.15	0.246713414922484	0.805130023829599	HAGHL	2781	262
chr16	729301	0.43030196630423	0.214493591765054	7.41540040007827	3.7	2.06	1.24130366373454	0.214493591765054	HAGHL	2781	262
chr16	729320	0.312907797494004	0.378687721206944	14.2467526057757	4	1.83	0.88031678681068	0.378687721206944	HAGHL	2781	262
chr16	729344	0.33832162876255	0.338972847562943	5.64618323457647	3.8	1.87	0.956196738210485	0.338972847562943	HAGHL	2781	262
chr16	729369	0.181620596761701	0.615552799683505	7.24910156625346	3.6	1.71	0.502163096159733	0.615552799683505	HAGHL	2781	262
chr16	729377	0.392326020208216	0.262130525004437	6.89869672692252	3.9	1.97	1.12136970732406	0.262130525004437	HAGHL	2781	262
chr16	729381	0.392326020208216	0.262130525004437	6.89869672692252	3.8	1.87	1.12136970732406	0.262130525004437	HAGHL	2781	262
chr16	729386	0.392326020208216	0.262130525004437	9.19734247633311	3.4	1.65	1.12136970732406	0.262130525004437	HAGHL	2781	262
chr16	729388	0.392326020208216	0.262130525004437	13.797393453845	3.6	1.78	1.12136970732406	0.262130525004437	HAGHL	2781	262
chr16	729403	0.150100440929866	0.678953472965828	5.65124202355561	3.7	2.11	0.41389163136962	0.678953472965828	HAGHL	2781	262
chr16	729450	0.201673472737556	0.57634862316458	31.3577901908572	3.3	1.49	0.558726159726335	0.57634862316458	HAGHL	NA	NA
chr16	729488	0.138187707522732	0.703420951614872	8.48877031345367	3.4	1.84	0.380706626047438	0.703420951614872	HAGHL	NA	NA
chr16	729498	0.211605946035837	0.557287850854767	16.6910385124422	3.3	1.89	0.586874717604336	0.557287850854767	HAGHL	NA	NA
chr16	729506	0.40185620693392	0.249671737552253	6.86777088132411	3.6	2.07	1.15114706675792	0.249671737552253	HAGHL	NA	NA
chr16	729549	0.227136116962652	0.527989446994875	7.303972660195	3.3	1.83	0.631078119480092	0.527989446994875	HAGHL	NA	NA
chr16	729605	0.0643287603985184	0.859861714748486	19.958575205516	3	1.63	0.176550199174871	0.859861714748486	HAGHL	NA	NA
chr16	729645	0.00714764004431447	0.984365336175023	9.99974455294633	3.4	2.17	0.0195963993629585	0.984365336175023	HAGHL	NA	NA
chr16	729648	0.0961621460244516	0.791579720047708	14.0998818663214	3.2	1.48	0.264259818692296	0.791579720047708	HAGHL	NA	NA
chr16	729715	0.105600046562234	0.771558676133714	21.564022309696	2.9	1.79	0.290336685275992	0.771558676133715	HAGHL	NA	NA
chr16	729781	0.0594891778350445	0.870326980701366	39.3794678728972	3	1.94	0.163243165697218	0.870326980701366	CIAO3,HAGHL	NA	NA
chr16	729844	0.142243425794513	0.69506215426222	10.9620454489597	3.1	1.85	0.391994666968819	0.69506215426222	CIAO3,HAGHL	NA	NA
chr16	729846	0.33832162876255	0.338972847562944	4.70609372601949	3.2	1.93	0.956196738210484	0.338972847562943	CIAO3,HAGHL	NA	NA
chr16	729877	0.0841000735310103	0.817326756070751	21.1439225719554	2.8	1.4	0.230984612746514	0.817326756070751	CIAO3,HAGHL	NA	NA
chr16	729890	0.541470097924103	0.105981852544865	9.93206710239618	3.1	2.13	1.61652037162354	0.105981852544865	CIAO3,HAGHL	NA	NA
chr16	729895	0.145596869677096	0.688172968116406	19.0043171483593	3	1.89	0.40133572019605	0.688172968116406	CIAO3,HAGHL	NA	NA
chr16	729947	0.195524136170146	0.588270489040805	30.104836358172	3	1.63	0.541344013267542	0.588270489040805	CIAO3,HAGHL	NA	NA
chr16	729960	0.100617202713569	0.782114621053134	9.02315441977546	3.1	1.6	0.276564377084671	0.782114621053134	CIAO3,HAGHL	NA	NA
chr16	730046	0.365491002082087	0.299002208939829	27.7517637706116	3	1.83	1.03857549170177	0.299002208939829	CIAO3,HAGHL	NA	NA
chr16	730093	0.177799107232602	0.623128231984993	15.0320835202777	3.2	1.69	0.491421682223619	0.623128231984993	CIAO3,HAGHL	NA	NA
chr16	730107	0.361034369921572	0.305378577687766	16.3192692797761	2.5	1.18	1.02496738388521	0.305378577687766	CIAO3,HAGHL	NA	NA
chr16	730142	0.424116632288252	0.221885584836557	34.7559280741142	3.4	1.84	1.22152954860237	0.221885584836558	CIAO3,HAGHL	NA	NA
chr16	730258	0.438323525617793	0.205120842245512	14.3880966345643	2.7	1.57	1.26709634519714	0.205120842245512	CIAO3,HAGHL	NA	NA
chr16	730386	0.33832162876255	0.338972847562943	7.05772904322059	3.4	1.51	0.956196738210486	0.338972847562943	CIAO3,HAGHL	NA	NA
chr16	730424	0.51350528357053	0.128985478107645	17.8622186992983	3.1	1.2	1.51811473132641	0.128985478107645	CIAO3,HAGHL	NA	NA
chr16	730455	0.346254531757737	0.327032391546956	14.1208860651407	3.5	2.07	0.980108849084479	0.327032391546956	CIAO3,HAGHL	NA	NA
chr16	730458	0.346254531757737	0.327032391546956	14.1208860651407	3.5	2.07	0.980108849084479	0.327032391546956	CIAO3,HAGHL	NA	NA
chr16	730468	0.529113797477506	0.115798520952569	27.1668834070437	3.4	1.96	1.57265588043443	0.115798520952569	CIAO3,HAGHL	NA	NA
chr16	730501	0.643807744880026	0.04456225822223	19.297774656436	2.4	1.17	2.00876314766958	0.04456225822223	CIAO3,HAGHL	NA	NA
chr16	730543	0.312907797494004	0.378687721206944	14.2467526057757	3	1.89	0.88031678681068	0.378687721206944	CIAO3,HAGHL	NA	NA
chr16	730545	0.312907797494004	0.378687721206944	14.2467526057757	3.2	2.1	0.88031678681068	0.378687721206944	CIAO3,HAGHL	NA	NA
chr16	730551	0.0445785870027269	0.902677898012016	16.1780358380607	3.3	2.11	0.12227920802379	0.902677898012016	CIAO3,HAGHL	NA	NA
chr16	730555	0.346254531757737	0.327032391546956	14.1208860651407	3.2	1.93	0.980108849084479	0.327032391546956	CIAO3,HAGHL	NA	NA
chr16	730565	0.206742314278073	0.566590693975273	17.1215007179833	3.2	1.69	0.573079755268584	0.566590693975273	CIAO3,HAGHL	NA	NA
chr16	730641	0.127595492421635	0.725384807978553	15.2457633516904	3.2	2.2	0.351271321398846	0.725384807978553	CIAO3,HAGHL	NA	NA
chr16	730644	0.49754849947793	0.143386750718802	27.0271778110153	3.2	2.2	1.46329472428311	0.143386750718802	CIAO3,HAGHL	NA	NA
chr16	730671	0.323826399490047	0.361354954344433	29.1851259709246	3.4	2.07	0.912786282266448	0.361354954344433	CIAO3,HAGHL	NA	NA
chr16	730692	0.248663881703685	0.488452872552361	22.3839041889498	3.3	2.21	0.692771639863846	0.488452872552361	CIAO3,HAGHL	NA	NA
chr16	730817	0.259714223203064	0.468670025990866	31.5390584465173	3.1	1.66	0.72464470451441	0.468670025990866	CIAO3,HAGHL	NA	NA
chr16	730884	0.283670515170593	0.427039431895359	30.3656218366598	2.9	1.6	0.794267994982989	0.427039431895359	CIAO3,HAGHL	NA	NA
chr16	730890	0.107028722028458	0.768538227770588	39.2195842754669	3.1	2.23	0.294287494447032	0.768538227770588	CIAO3,HAGHL	NA	NA
chr16	730934	0.43567846183894	0.208184768075833	27.4983852444131	3.2	2.3	1.25857254719687	0.208184768075833	CIAO3,HAGHL	NA	NA
chr16	730942	0.484462844103877	0.155898755067029	28.0076444296883	3.2	2.1	1.41900089522895	0.155898755067029	CIAO3,HAGHL	NA	NA
chr16	731015	0.312907797494003	0.378687721206945	28.4935052115514	3.3	2.06	0.880316786810679	0.378687721206945	CIAO3,HAGHL	NA	NA
chr16	731093	0.173981122876349	0.630728630606123	31.2996854171689	2.5	1.43	0.4807015482542	0.630728630606123	CIAO3,HAGHL	NA	NA
chr16	740232	0.462550053715005	0.178280375204062	28.1917421002754	2	0.816	1.34606865841685	0.178280375204062	CIAO3	1121	110
chr16	740239	0.282729306648402	0.428641610613625	34.4367104791748	1.9	0.876	0.791518284473036	0.428641610613625	CIAO3	1121	110
chr16	740305	0.289855841673519	0.416580076267848	46.8866784760295	1.9	1.1	0.812368742717603	0.416580076267848	CIAO3	1121	110
chr16	777268	0.566322925288864	0.0878696399376951	26.3867448333357	1.4	0.516	1.70674402791611	0.0878696399376953	MSLNL	NA	NA
chr16	777466	0.0924330961866115	0.799521313875465	46.9679664566481	1.4	0.516	0.253966661795196	0.799521313875465	MSLNL	NA	NA
chr16	777470	0.188566757492402	0.601867026406012	43.9876451068923	1.5	0.972	0.521717517071621	0.601867026406012	MSLNL	NA	NA
chr16	777478	0.312907797494003	0.378687721206945	28.4935052115514	1.3	0.675	0.880316786810679	0.378687721206945	MSLNL	NA	NA
chr16	777482	0.138574985674115	0.702621523103644	31.4153935902262	1.6	0.966	0.381784086928816	0.702621523103644	MSLNL	NA	NA
chr16	777564	0.420899936479942	0.225786437653702	27.1526710684267	1.7	1.25	1.21128436810732	0.225786437653702	MSLNL	NA	NA
chr16	777588	0.392326020208216	0.262130525004438	27.5947869076901	1.8	1.23	1.12136970732406	0.262130525004437	MSLNL	NA	NA
chr16	777596	0.392326020208216	0.262130525004438	27.5947869076901	1.8	1.23	1.12136970732406	0.262130525004437	MSLNL	NA	NA
chr16	792332	0.14480408718579	0.689799787812196	39.8864217064306	1.4	0.516	0.399126783972111	0.689799787812196	CHTF18	639	49
chr16	792335	0.179347996050746	0.620053946519984	31.4965101831996	1.3	0.483	0.495773892574167	0.620053946519984	CHTF18	639	49
chr16	792393	0.408209664751054	0.241552871533008	13.6933230320789	1.2	0.422	1.17111421312786	0.241552871533008	CHTF18	639	49
chr16	833879	0.0852422257132567	0.814881650489292	44.8362115926935	1.5	0.527	0.234133099238676	0.814881650489292	NA	NA	NA
chr16	834013	0.389353750562401	0.266084753314625	30.549042908335	1.7	0.675	1.11212419928658	0.266084753314625	NA	NA	NA
chr16	834025	0.227136116962651	0.527989446994874	14.60794532039	1.6	0.699	0.631078119480092	0.527989446994874	NA	NA	NA
chr16	834179	0.215068758749647	0.550700872261709	31.2664207215206	1.2	0.422	0.596710213702708	0.550700872261709	NA	NA	NA
chr16	840291	0.392326020208216	0.262130525004438	27.5947869076901	1.1	0.316	1.12136970732406	0.262130525004437	NA	NA	NA
chr16	846812	0.163453887078553	0.651845329715186	35.4192431350932	2.7	2.63	0.45120011092234	0.651845329715186	NA	585	45
chr16	846857	0.486570556214382	0.153840467920907	27.0535531184027	3.3	2.5	1.42609657282944	0.153840467920907	NA	585	45
chr16	846872	0.209988730177104	0.560374560706081	29.6310991876771	3.5	3.27	0.582285247558523	0.560374560706081	NA	585	45
chr16	846883	0.214573155492405	0.55164173250075	18.0636547506557	4.1	2.92	0.595301830585722	0.55164173250075	NA	585	45
chr16	846901	0.0437516560892064	0.90447624455381	38.4363195654805	2.9	2.08	0.120008714659842	0.90447624455381	NA	585	45
chr16	846916	0.0841998347456758	0.817113131614223	8.63266730283707	3.7	2.91	0.231259598603411	0.817113131614223	NA	585	45
chr16	846927	0.288231250806497	0.419315493885977	18.8954231764794	3.5	2.32	0.807609364994978	0.419315493885977	NA	585	45
chr16	846989	0.148262483110472	0.682711500237596	40.9169743004766	2.4	1.78	0.408765854553035	0.682711500237596	NA	585	45
chr16	847004	0.151357267040447	0.676387327841678	14.7870625514218	3.7	2.95	0.417397985895153	0.676387327841678	NA	585	45
chr16	847092	0.123312899320372	0.73431753652034	5.64994814152774	3.4	2.76	0.339387894877321	0.73431753652034	NA	585	45
chr16	847103	0.0874092958824351	0.810246381804051	14.2281889732545	3.3	2.21	0.240108194393928	0.810246381804051	NA	585	45
chr16	853493	0.312907797494003	0.378687721206945	28.4935052115514	1.5	0.972	0.880316786810679	0.378687721206945	NA	NA	NA
chr16	951256	0.297597521559083	0.403661196874043	28.5078916275799	2.5	2.17	0.835100372680413	0.403661196874042	LMF1	NA	NA
chr16	951362	0.360558731122531	0.306063312255929	27.9820953695426	2.2	1.48	1.02351732590559	0.30606331225593	LMF1	NA	NA
chr16	1025330	0.0153817591279661	0.966360361749206	35.776348259047	3.1	1.79	0.0421735325482305	0.966360361749206	NA	NA	NA
chr16	1025357	0.590208080907042	0.0724587530141181	19.1341986194346	2.5	1.18	1.79622491973058	0.0724587530141181	NA	NA	NA
chr16	1025426	0.259094454504182	0.469770086854228	30.3725941856455	2.5	1.96	0.722853186715222	0.469770086854228	NA	NA	NA
chr16	1025522	0.0664504689225895	0.855279763277	14.1342197123426	2.7	1.25	0.18238606199041	0.855279763277	NA	NA	NA
chr16	1025570	0.0125591197041501	0.972531258605962	23.5900400626772	3.1	1.6	0.0344337653085747	0.972531258605962	NA	NA	NA
chr16	1029528	0.019060373451419	0.958320577319423	39.9927333832314	1.7	0.823	0.0522611895092298	0.958320577319423	NA	NA	NA
chr16	1029546	0.00886555635829118	0.980608119678853	40.3097045152218	1.9	1.1	0.024306510950874	0.980608119678853	NA	NA	NA
chr16	1029579	0.312907797494003	0.378687721206944	9.49688528701009	2.1	1.2	0.88031678681068	0.378687721206944	NA	NA	NA
chr16	1092767	0.392326020208216	0.262130525004438	27.5947869076901	1.5	0.707	1.12136970732406	0.262130525004437	C1QTNF8	1772	149
chr16	1257024	0.270906113599477	0.449002741799966	22.7037260531251	2.1	1.2	0.757078653891849	0.449002741799966	TPSD1	NA	NA
chr16	1257127	0.683117417150281	0.0294534980203068	23.0943844888596	2.4	1.35	2.17736294655665	0.0294534980203069	TPSD1	NA	NA
chr16	1257152	0.138187707522733	0.703420951614872	9.90307016266751	2	1.15	0.380706626047438	0.703420951614872	TPSD1	NA	NA
chr16	1257203	0.33832162876255	0.338972847562943	7.05772904322059	2	1.05	0.956196738210486	0.338972847562943	TPSD1	NA	NA
chr16	1257302	0.373937119617558	0.287114326792101	31.2860344688096	2.1	1.37	1.06447333696022	0.287114326792101	TPSD1	NA	NA
chr16	1258388	0.399292518872201	0.252990204531643	28.0092231008875	2.3	1.49	1.14311654807777	0.252990204531643	TPSD1	NA	NA
chr16	1258443	0.0360574521527728	0.9212267928542	26.3238319184426	2.3	1.34	0.0988885087729852	0.9212267928542	TPSD1	NA	NA
chr16	1260879	0.595169217473357	0.0694959263753654	29.8236019172415	2.6	1.43	1.81518212081338	0.0694959263753654	NA	684	51
chr16	1260925	0.34484469425793	0.329138333232219	19.5391598035964	2.6	1.43	0.975850947514104	0.329138333232219	NA	NA	NA
chr16	1260929	0.251394084130386	0.48353206970287	35.0559780223912	2.7	1.49	0.700633014191526	0.48353206970287	NA	NA	NA
chr16	1261022	0.212437920507152	0.555702476521398	24.1656233987718	2.4	1.07	0.589236736755503	0.555702476521398	NA	NA	NA
chr16	1262144	0.555133376772353	0.0957574978382406	11.089042243182	3.4	1.84	1.6657787112541	0.0957574978382407	PRSS29P	NA	NA
chr16	1262259	0.181620596761701	0.615552799683505	7.24910156625346	3	2	0.502163096159733	0.615552799683505	PRSS29P	NA	NA
chr16	1262320	0.288603748310285	0.418687555488782	16.2762324665059	3.4	2.17	0.8087003001574	0.418687555488781	PRSS29P	NA	NA
chr16	1262376	0.138187707522735	0.703420951614871	7.42804542654329	2.1	1.1	0.380706626047439	0.703420951614871	PRSS29P	NA	NA
chr16	1262394	0.497858130115966	0.143098380568912	11.1063276691037	3.6	1.9	1.4643498593342	0.143098380568912	PRSS29P	NA	NA
chr16	1262412	0.0465225205190264	0.898451961562319	29.2959492106432	2.7	1.57	0.127617145969767	0.898451961562319	PRSS29P	NA	NA
chr16	1262445	0.530087950398729	0.115004724476132	13.7316977857742	3.1	1.2	1.57609147047124	0.115004724476132	PRSS29P	NA	NA
chr16	1263282	0.606277503189567	0.0631515047565118	28.9176814534157	2.5	1.65	1.85812331406052	0.0631515047565119	NA	NA	NA
chr16	1263624	0.440055702981944	0.203128597935094	11.9490541223875	3.1	1.85	1.27268850587498	0.203128597935094	NA	NA	NA
chr16	1264029	0.27502502808186	0.441860338101297	28.9430884365813	3.2	2.49	0.769055543417795	0.441860338101297	NA	NA	NA
chr16	1264335	0.157022519363933	0.664857720696518	15.8092340629054	3.1	1.85	0.433216186474752	0.664857720696518	NA	NA	NA
chr16	1265241	0.277071427408979	0.438331202959899	28.6497894931351	3.3	2.11	0.775014311447989	0.438331202959899	NA	NA	NA
chr16	1265263	0.312907797494003	0.378687721206944	9.49688528701009	3.3	2.21	0.88031678681068	0.378687721206944	NA	NA	NA
chr16	1265386	0.114380167108849	0.753041178004792	15.4756959860994	3	1.89	0.314631870583883	0.753041178004792	NA	NA	NA
chr16	1265489	0.150086930300463	0.678981074706271	32.9800086882479	3.6	2.27	0.413853944357642	0.678981074706271	NA	NA	NA
chr16	1265577	0.416842706594844	0.230761783923765	27.1007276252743	3.3	2.11	1.19839883981706	0.230761783923765	NA	NA	NA
chr16	1265611	0.327791081921762	0.355161293041587	28.6338844422651	3.4	1.96	0.924624444901608	0.355161293041588	NA	NA	NA
chr16	1265796	0.271815021698634	0.447422177411475	34.3986851103649	2.5	1.43	0.759719655140357	0.447422177411475	NA	NA	NA
chr16	1267550	0.276715009459354	0.438944934813099	33.7327013914103	3	1.63	0.77397608324577	0.438944934813099	NA	NA	NA
chr16	1269391	0.618777806972739	0.0564811283619458	22.9617074677488	3.6	1.43	1.90730480491536	0.0564811283619457	NA	NA	NA
chr16	1269552	0.284888525648805	0.42497020565624	12.6407585787231	3.9	2.08	0.797828180178923	0.42497020565624	NA	NA	NA
chr16	1269820	0.360558731122531	0.306063312255929	27.9820953695426	4	2.36	1.02351732590559	0.30606331225593	NA	NA	NA
chr16	1269824	0.0289523046589902	0.936719895000188	39.6893054693938	3.6	2.27	0.0793931776001143	0.936719895000188	NA	NA	NA
chr16	1269900	0.208065504576979	0.564053908644441	30.4985258350143	3.7	2.06	0.576830581445447	0.564053908644441	NA	NA	NA
chr16	1269914	0.480094391857103	0.160217465291575	10.9449807308573	3.9	2.13	1.40434054811687	0.160217465291576	NA	NA	NA
chr16	1270049	0.138187707522744	0.703420951614863	3.71402271327164	4	2.49	0.380706626047449	0.703420951614863	NA	NA	NA
chr16	1270125	0.139677190706234	0.700347764461146	11.7693018644409	3.7	2.16	0.38485106311472	0.700347764461146	NA	NA	NA
chr16	1270224	0.577637045922052	0.0803305026148583	8.08229894004848	4	2.71	1.7487716299053	0.0803305026148586	NA	NA	NA
chr16	1270244	0.27480498709884	0.442240581850613	28.3191724191858	3.9	2.64	0.768415151174111	0.442240581850613	NA	NA	NA
chr16	1270288	0.344514503713883	0.329632564480048	16.6177024274685	3.3	2.11	0.974854246121297	0.329632564480048	NA	NA	NA
chr16	1270367	0.223531618635459	0.534733154762274	30.6318184497446	3.2	1.99	0.620797064766009	0.534733154762274	NA	NA	NA
chr16	1270485	0.136503622532782	0.706900313760373	10.9709922745775	4.3	2.16	0.376022305134758	0.706900313760373	NA	NA	NA
chr16	1270520	0.2599460765058	0.46825878962866	10.4878474808227	3.9	1.79	0.725315025984725	0.46825878962866	NA	NA	NA
chr16	1270539	0.155046557674505	0.668872046722017	6.13967286110939	3.8	1.99	0.4276965709695	0.668872046722017	NA	NA	NA
chr16	1270552	0.588251086638501	0.0736497090519316	13.8104173315409	3.8	1.69	1.78878337698993	0.0736497090519317	NA	NA	NA
chr16	1270556	0.237002927002335	0.509708968580457	10.1350620890981	4.2	2.15	0.659290925341628	0.509708968580457	NA	NA	NA
chr16	1270657	0.385972562391077	0.2706225007665	4.61347381371864	3.7	1.77	1.10163013716315	0.2706225007665	NA	NA	NA
chr16	1270669	0.215169599203524	0.550509512496041	15.1605472362458	3.9	1.29	0.596996806865093	0.550509512496041	NA	NA	NA
chr16	1270717	0.33832162876255	0.338972847562944	4.70609372601949	4.5	1.96	0.956196738210484	0.338972847562943	NA	NA	NA
chr16	1270720	0.425398424730934	0.220341961077636	13.622146841993	4.8	1.93	1.22561932767229	0.220341961077636	NA	NA	NA
chr16	1270727	0.123892427434177	0.73310703883546	19.8459130948865	4.3	1.7	0.340995407794289	0.73310703883546	NA	NA	NA
chr16	1270750	0.311899334033577	0.380308826455622	17.2662354175154	4.5	1.65	0.877327413566216	0.380308826455622	NA	NA	NA
chr16	1270864	0.0741674740092916	0.838648168428851	11.2935675833242	4.9	1.85	0.203622935836426	0.838648168428851	NA	NA	NA
chr16	1270925	0.401856206933921	0.249671737552254	4.57942962366692	4.8	2.2	1.15114706675792	0.249671737552254	NA	NA	NA
chr16	1270953	0.454712263851713	0.186722630056806	13.9738282202023	4.8	1.99	1.32033669252628	0.186722630056805	NA	NA	NA
chr16	1270964	0.568789158425905	0.0861891272405632	15.5866536798092	4.6	1.96	1.71585203647509	0.0861891272405633	NA	NA	NA
chr16	1271054	0.0518245385562422	0.88693780849747	33.3317872002781	2.7	1.64	0.14218002592869	0.88693780849747	NA	NA	NA
chr16	1271074	0.150100440929865	0.678953472965826	6.59245658031295	4.2	2.2	0.413891631369622	0.678953472965826	NA	NA	NA
chr16	1271134	0.138187707522743	0.703420951614868	4.24587076581215	3.9	2.42	0.380706626047444	0.703420951614868	NA	NA	NA
chr16	1271192	0.39189773099561	0.262698303034305	29.5902742578703	3.5	1.96	1.12003627781276	0.262698303034305	NA	NA	NA
chr16	1271249	0.0727014681265084	0.841803453301627	18.2332840828087	3.8	1.99	0.199587182083416	0.841803453301627	NA	NA	NA
chr16	1271279	0.596425620744983	0.0687583483637569	10.0936184500068	4.3	1.83	1.82000431115296	0.0687583483637568	NA	NA	NA
chr16	1271285	0.37407367445632	0.28692424862419	12.3645471604707	4.4	2.27	1.06489323083354	0.28692424862419	NA	NA	NA
chr16	1271326	0.155107666923782	0.668747784484583	36.4353312282591	3.5	1.9	0.427867232831218	0.668747784484583	NA	NA	NA
chr16	1271329	0.370013287191905	0.292605017501957	32.8110003829123	3.7	1.89	1.05242409767105	0.292605017501957	NA	NA	NA
chr16	1271399	0.0341954739846298	0.925284808264123	17.6941712750648	4.4	1.43	0.0937788809954427	0.925284808264123	NA	NA	NA
chr16	1271434	0.23333286507742	0.516477533230732	7.16822103595631	3.8	1.81	0.648784723121015	0.516477533230732	NA	NA	NA
chr16	1271441	0.425998555948001	0.219621356167197	6.66935520759914	4.4	1.84	1.22753558339259	0.219621356167197	NA	NA	NA
chr16	1271455	0.0135911088197339	0.970274940623192	17.1573119930304	3.7	1.89	0.0372634591451864	0.970274940623192	NA	NA	NA
chr16	1271480	0.299126206796944	0.401133105457069	15.2550966524687	3.8	1.93	0.839599275756266	0.401133105457069	NA	NA	NA
chr16	1271483	0.239709306683143	0.50474157373167	22.743408646577	4	1.63	0.66704784342187	0.50474157373167	NA	NA	NA
chr16	1271497	0.114674664299106	0.752421983870061	31.3655381693063	3.9	2.02	0.315447398140951	0.752421983870061	NA	NA	NA
chr16	1271524	0.0392851238139519	0.914196296041293	18.7558068854755	4.1	1.79	0.107747113270478	0.914196296041293	NA	NA	NA
chr16	1271563	0.547394018318358	0.101468212987592	16.6536025030284	3.2	1.75	1.63777703919639	0.101468212987592	NA	NA	NA
chr16	1271580	0.0777385993817625	0.830970773561846	22.2827939279011	3.9	1.37	0.213456681563839	0.830970773561846	NA	NA	NA
chr16	1271643	0.0144436905607028	0.968411017548076	21.069044904788	4.3	2.36	0.0396012667051681	0.968411017548076	NA	NA	NA
chr16	1271734	0.27167022626079	0.447673803285718	29.1577803948621	3.4	1.84	0.759298853370327	0.447673803285718	NA	NA	NA
chr16	1271748	0.408149803762892	0.241628665687221	27.4651882597887	4.1	2.08	1.17092564556657	0.241628665687221	NA	NA	NA
chr16	1271815	0.643446224356812	0.0447211880037938	17.9392940925816	4	2.71	2.00726749745541	0.0447211880037939	NA	NA	NA
chr16	1271818	0.0346934751037287	0.924199303668298	22.2713627807078	3	1.76	0.0951454427592901	0.924199303668298	NA	NA	NA
chr16	1271832	0.546787687618518	0.101924500297943	13.783225090132	4	2.16	1.63559441371438	0.101924500297943	NA	NA	NA
chr16	1271960	0.294937378848117	0.40807852076618	28.532531604011	4.8	2.57	0.827279746259191	0.40807852076618	NA	NA	NA
chr16	1272167	0.29787261597634	0.403205694231709	28.8906008903525	3.9	1.85	0.835909719251251	0.403205694231709	NA	NA	NA
chr16	1272169	0.333333575881132	0.346593134448842	28.2601665570162	3.6	2.22	0.94121803869486	0.346593134448842	NA	NA	NA
chr16	1272186	0.138187707522732	0.703420951614873	8.48877031345367	4.6	2.12	0.380706626047436	0.703420951614873	NA	NA	NA
chr16	1272258	0.0955381809914652	0.792907368298749	12.3806671020023	4.7	2.31	0.262537123580772	0.792907368298749	NA	NA	NA
chr16	1272342	0.288945037796051	0.418112613786037	23.0227207713576	3.3	1.83	0.809700007381861	0.418112613786037	NA	NA	NA
chr16	1272365	0.278533053363022	0.435818486487442	12.4972876427289	3.6	1.51	0.779273729289827	0.435818486487442	NA	NA	NA
chr16	1272408	0.0428957916934356	0.906337925286538	36.1803750775539	3.6	2.07	0.117658910434274	0.906337925286538	NA	NA	NA
chr16	1272436	0.190740633900237	0.597606570254659	22.4801330218343	3.8	1.99	0.527845505450428	0.597606570254659	NA	NA	NA
chr16	1272654	0.0291316567546705	0.936328554180328	22.3769853706551	3.8	1.55	0.0798852084441	0.936328554180328	NA	NA	NA
chr16	1272659	0.477046850731106	0.163272460908059	14.6460356303126	4.3	2.06	1.39414951027445	0.163272460908059	NA	NA	NA
chr16	1272670	0.315026850548185	0.375292424840282	18.8656974910606	4	2.05	0.886603470307962	0.375292424840282	NA	NA	NA
chr16	1272748	0.385799568503486	0.27085579728558	27.6735374668846	4.2	2.25	1.1010938870134	0.27085579728558	NA	NA	NA
chr16	1272887	0.0977165409003471	0.788274443754269	18.6951415781045	3.3	1.89	0.268552013405442	0.788274443754269	NA	NA	NA
chr16	1272907	0.28961715584194	0.416981438184459	21.8384406395569	4.6	2.27	0.811669259120779	0.416981438184459	NA	NA	NA
chr16	1272921	0.0366417822847189	0.919953630831538	37.8129750405688	3.3	1.64	0.100492129659272	0.919953630831538	NA	NA	NA
chr16	1273078	0.0221248935988057	0.951625479744636	25.2843542948112	3.4	1.78	0.0606656611206527	0.951625479744636	NA	NA	NA
chr16	1273305	0.295697403425891	0.406814119546915	20.9871807977397	4.7	2.41	0.829513113468634	0.406814119546915	NA	NA	NA
chr16	1273319	0.109668921471514	0.76296382400263	13.7660007341501	4.4	1.96	0.301591059910383	0.76296382400263	NA	NA	NA
chr16	1273337	0.279329187056819	0.434452627893162	4.62660525796984	5.2	2.82	0.781594997261271	0.434452627893162	NA	NA	NA
chr16	1273400	0.274043344484072	0.443557896964487	27.928679336616	4.9	2.56	0.766199010660436	0.443557896964487	NA	NA	NA
chr16	1273535	0.158453309802936	0.661955727374121	12.3068473752281	5	2.67	0.437214593202897	0.661955727374122	NA	NA	NA
chr16	1273569	0.511475019857365	0.130765923339037	7.73358788537376	5.1	3	1.51108842519397	0.130765923339037	NA	NA	NA
chr16	1273578	0.365860710888592	0.298476452657287	27.9196749853922	2.6	1.07	1.03970612808476	0.298476452657287	NA	NA	NA
chr16	1273592	0.307178676585002	0.387942292392614	21.8518661457322	5.1	2.88	0.863355037487923	0.387942292392614	NA	NA	NA
chr16	1273685	0.256716440817006	0.4740014828005	26.9124509177569	4.1	2.33	0.715983588236403	0.4740014828005	NA	NA	NA
chr16	1273707	0.52229346582474	0.121452018079183	14.9553462942081	4.9	2.28	1.54870763330453	0.121452018079183	NA	NA	NA
chr16	1273739	0.296553094159871	0.40539279940593	15.8966483737851	4.2	2.44	0.832028603581605	0.40539279940593	NA	NA	NA
chr16	1273863	0.113906483953639	0.754037384922204	6.93043937924055	4.5	2.55	0.313320226203589	0.754037384922204	NA	NA	NA
chr16	1273895	0.442174395846111	0.200707127050454	9.13428667964457	5	2.75	1.27953953431893	0.200707127050454	NA	NA	NA
chr16	1273918	0.540134786147114	0.107016447850522	9.40300581304732	4.1	2.08	1.61174956202855	0.107016447850522	NA	NA	NA
chr16	1273921	0.103116200202761	0.776816488783678	15.5373587998722	3.5	1.58	0.283470113074393	0.776816488783678	NA	NA	NA
chr16	1273926	0.194231647175273	0.590787763624109	7.85147644919597	4.4	2.17	0.537694808962596	0.590787763624109	NA	NA	NA
chr16	1273930	0.33832162876255	0.338972847562943	7.05772904322059	4.6	2.55	0.956196738210486	0.338972847562943	NA	NA	NA
chr16	1273934	0.108548809415131	0.76532759741901	14.5098488344976	4.8	2.39	0.298492109612832	0.76532759741901	NA	NA	NA
chr16	1273991	0.721292517842305	0.0185537304344436	11.3756224339433	4.7	2.5	2.35437805207775	0.0185537304344436	NA	NA	NA
chr16	1274002	0.067315895823989	0.853411934635576	16.8794461826421	4.9	2.42	0.1847668185931	0.853411934635576	NA	NA	NA
chr16	1274046	0.228046897684739	0.526290950857713	6.05106796714945	4.4	2.12	0.633678052746452	0.526290950857713	NA	NA	NA
chr16	1274061	0.538087623902421	0.108614898321944	9.33470451574484	4.5	2.42	1.60444999536466	0.108614898321944	NA	NA	NA
chr16	1274088	0.23060723146719	0.521528212589247	32.3309389980205	3.6	2.07	0.640991489083331	0.521528212589247	NA	NA	NA
chr16	1274295	0.393265417210437	0.260887545563127	27.4374757969732	5.3	2.95	1.12429583298297	0.260887545563127	NA	NA	NA
chr16	1274312	0.169687964704439	0.639312307533308	8.41577079832408	5.3	2.63	0.468660524764214	0.639312307533308	NA	NA	NA
chr16	1274421	0.44702514153995	0.195226663242807	6.00479758693666	5.5	2.27	1.29527127936174	0.195226663242807	NA	NA	NA
chr16	1274539	0.0760024509965512	0.834701667517015	17.4160563234226	5.5	2.37	0.208675371562858	0.834701667517015	NA	NA	NA
chr16	1274815	0.312907797494005	0.378687721206942	4.74986731876562	5.1	2.88	0.880316786810684	0.378687721206942	NA	NA	NA
chr16	1274918	0.59480131763093	0.0697128766386412	8.93678781869794	4.3	2.31	1.81377172939816	0.0697128766386412	NA	NA	NA
chr16	1274960	0.333613103076979	0.346163817817793	16.4027169950469	5.2	2.82	0.942056297046368	0.346163817817793	NA	NA	NA
chr16	1274984	0.462306811676324	0.178538910257093	6.71234857137965	4.5	2.46	1.3452673596958	0.178538910257093	NA	NA	NA
chr16	1275097	0.0314925344968733	0.931178363765904	11.1407754304291	5.2	2.39	0.0863623646585367	0.931178363765904	NA	NA	NA
chr16	1275121	0.000926391753934928	0.997973519777608	23.6096328142837	4.4	1.84	0.00253981904230479	0.997973519777608	NA	NA	NA
chr16	1275152	0.354058700487044	0.31550184375725	6.52396911345748	4.1	1.79	1.00374437157214	0.31550184375725	NA	NA	NA
chr16	1275185	0.241213842415695	0.501988932767123	12.8169528378505	4.5	2.59	0.671363591726844	0.501988932767123	NA	NA	NA
chr16	1275213	0.430497925943625	0.214261747043213	11.1299393176715	6.1	2.38	1.24193174304536	0.214261747043212	NA	NA	NA
chr16	1275231	0.254987135591169	0.477089025396427	10.5482959089373	5	1.63	0.710992270885066	0.477089025396427	NA	NA	NA
chr16	1275253	0.586765574653879	0.0745621782480364	8.95321607630659	6	2.36	1.78314822328872	0.0745621782480363	NA	NA	NA
chr16	1275271	0.158909154350601	0.661032011399335	14.5044676780611	4.9	2.02	0.438488766804645	0.661032011399335	NA	NA	NA
chr16	1275320	0.397526933636591	0.255289751993459	14.3606100536995	5.4	1.78	1.1375947209583	0.255289751993458	NA	NA	NA
chr16	1275353	0.35022612366794	0.321137494822905	14.5409539100579	5.2	2.15	0.992123068205251	0.321137494822905	NA	NA	NA
chr16	1275377	0.249538776043671	0.486873659874322	10.0793706347442	3.9	1.2	0.695289872328748	0.486873659874322	NA	NA	NA
chr16	1275410	0.129453067087944	0.72151942452475	26.954843734092	4.9	2.28	0.356428853310329	0.72151942452475	NA	NA	NA
chr16	1275507	0.418739879817563	0.228427638137924	11.0946686266532	5.3	2.58	1.2044190876447	0.228427638137924	NA	NA	NA
chr16	1275531	0.313155522807255	0.378290022476374	9.9075643445243	4.5	1.51	0.881051359045338	0.378290022476374	NA	NA	NA
chr16	1275540	0.401856206933919	0.249671737552255	3.92561783576486	5.4	2.12	1.15114706675791	0.249671737552255	NA	NA	NA
chr16	1275587	0.258371385416936	0.471054937730341	13.2240453708432	5.1	1.79	0.720763659554414	0.471054937730341	NA	NA	NA
chr16	1275658	0.66743364072248	0.0349783160959327	17.1742833674518	4.6	2.63	2.10860933912579	0.0349783160959327	NA	NA	NA
chr16	1275732	0.374231083699952	0.286705226093877	13.9533893358207	4.8	2.25	1.06537729744269	0.286705226093877	NA	NA	NA
chr16	1275749	0.51726213361756	0.125730600024685	7.9659560998665	5.5	2.59	1.53115698059503	0.125730600024685	NA	NA	NA
chr16	1275931	0.408651256761492	0.240994153225874	8.01933017074725	5.6	2.76	1.1725055299523	0.240994153225874	NA	NA	NA
chr16	1275935	0.637852803699123	0.047228670892643	9.18896480258711	6	2.62	1.98424377342973	0.047228670892643	NA	NA	NA
chr16	1275939	0.54154915403873	0.105920798714173	13.963760747538	5.7	3.06	1.61680305991423	0.105920798714173	NA	NA	NA
chr16	1275946	0.0879890994606323	0.809007101600551	17.08824655791	5.8	2.9	0.241707133633803	0.809007101600551	NA	NA	NA
chr16	1275973	0.352759208924617	0.317406855380536	16.5505802261111	5.4	2.41	0.999800930610826	0.317406855380536	NA	NA	NA
chr16	1276034	0.236317331884321	0.510970565602094	27.818201311734	5.2	1.99	0.657327176652831	0.510970565602094	NA	NA	NA
chr16	1276042	0.166891516476664	0.644924362783527	15.2841542901858	6	2.94	0.46082472286578	0.644924362783527	NA	NA	NA
chr16	1276049	0.119881061689794	0.741496562550361	26.6826444532193	4.8	2.44	0.329872156933211	0.741496562550361	NA	NA	NA
chr16	1276051	0.149525852719589	0.680127639516175	24.4885325000739	4.3	2.06	0.412288960045435	0.680127639516175	NA	NA	NA
chr16	1276096	0.228208733431977	0.525989379985431	18.800391375598	6.1	2.88	0.634140122923509	0.525989379985432	NA	NA	NA
chr16	1276137	0.112384115725851	0.757241296474187	24.6313094707934	5.6	2.5	0.309105472471265	0.757241296474187	NA	NA	NA
chr16	1276140	0.20213643823559	0.575454760313243	28.7556533945824	5.2	2.39	0.560036179357182	0.575454760313243	NA	NA	NA
chr16	1276166	0.351940375222455	0.318610317372166	22.968546917367	4.8	2.78	0.997317715563946	0.318610317372166	NA	NA	NA
chr16	1276173	0.37212554862834	0.289642356234623	27.535628369154	5.7	3.16	1.05890651648053	0.289642356234623	NA	NA	NA
chr16	1276202	0.33832162876255	0.338972847562942	11.2923664691529	4.2	1.14	0.956196738210488	0.338972847562942	NA	NA	NA
chr16	1276213	0.554784320906664	0.0960105442762695	8.8874799026498	4.8	2.25	1.66451005042265	0.0960105442762698	NA	NA	NA
chr16	1276218	0.59608426566477	0.0689582345932909	5.88900201065909	5.2	2.49	1.8186932992316	0.0689582345932909	NA	NA	NA
chr16	1276274	0.34380635771096	0.330693812781427	11.8322771164378	6.1	2.92	0.972717323860236	0.330693812781427	NA	NA	NA
chr16	1276308	0.00384253767799265	0.991594572936257	11.2152930758631	5.5	2.12	0.0105348354301003	0.991594572936257	NA	NA	NA
chr16	1276339	0.850347711812141	0.00182435294087852	9.34760074456776	4.6	2.37	3.11742995340282	0.00182435294087857	NA	NA	NA
chr16	1276342	0.927122847567374	0.000112940038601098	5.67926702158826	5	1.83	3.86096509505971	0.000112940038601073	NA	NA	NA
chr16	1276378	0.590871576993749	0.072057835389785	5.37951321154847	5	2.67	1.79875253004957	0.0720578353897849	NA	NA	NA
chr16	1276436	0.255061233591294	0.47695654935108	23.854425542636	5.6	2.41	0.711206067295049	0.47695654935108	NA	NA	NA
chr16	1276491	0.102540178262237	0.778036987949508	25.1497026294744	4.2	2.2	0.281878092992719	0.778036987949508	NA	NA	NA
chr16	1276497	0.595482941452183	0.0693112718986167	21.1870547746458	4.3	1.57	1.81638540863394	0.0693112718986166	NA	NA	NA
chr16	1276533	0.355557264111644	0.3133124527632	18.1365311748357	4.3	1.64	1.0082958540361	0.3133124527632	NA	NA	NA
chr16	1276547	0.0899552113639156	0.804807567008906	20.4389390371399	5.8	2.66	0.247130064601388	0.804807567008906	NA	NA	NA
chr16	1276561	0.41963740190289	0.227328078287098	15.1282889000685	6.2	2.97	1.20727026453895	0.227328078287098	NA	NA	NA
chr16	1276571	0.523408523810749	0.120516224825228	18.5099920531035	4.3	1.83	1.55261046159314	0.120516224825228	NA	NA	NA
chr16	1276582	0.145250961813014	0.68888264299041	11.5063685358151	4.9	1.52	0.400371865832503	0.68888264299041	NA	NA	NA
chr16	1276587	0.25453381870969	0.477899837207253	29.6073834577842	5	2.4	0.709684449898243	0.477899837207252	NA	NA	NA
chr16	1276593	0.419034686297316	0.22806613679705	13.6917049856324	6.1	2.33	1.20535538556186	0.22806613679705	NA	NA	NA
chr16	1276656	0.16324187600664	0.652272961673701	21.7607403195894	4.3	1.7	0.450606804354024	0.652272961673701	NA	NA	NA
chr16	1276730	0.162755335029347	0.653254672517014	12.5276592282697	5.4	2.37	0.449245355206675	0.653254672517014	NA	NA	NA
chr16	1276741	0.373251495284393	0.288069708226859	27.3991222960259	5.9	2.77	1.06236567924479	0.288069708226859	NA	NA	NA
chr16	1276769	0.688686401827767	0.0276445207108864	15.9845258973294	4	2.05	2.20229438302473	0.0276445207108864	NA	NA	NA
chr16	1276788	0.0128086930816161	0.97198558030458	15.281710671849	4.5	2.01	0.0351180853226993	0.97198558030458	NA	NA	NA
chr16	1276797	0.0943389941255963	0.795460294168281	15.0654532922489	4.6	2.63	0.259226748264218	0.795460294168281	NA	NA	NA
chr16	1276816	0.1486078496175	0.682004855919915	24.4130492883241	4.6	2.63	0.409728861415012	0.682004855919915	NA	NA	NA
chr16	1276882	0.00660228697039813	0.985558126787309	31.2482252845077	3.2	1.87	0.0181011923036877	0.985558126787309	NA	NA	NA
chr16	1276910	0.529545302931076	0.115446483876587	19.3146529258444	3.3	1.34	1.57417722154032	0.115446483876587	NA	NA	NA
chr16	1276936	0.401856206933919	0.249671737552255	3.92561783576486	5.4	2.17	1.15114706675791	0.249671737552255	NA	NA	NA
chr16	1276960	0.3731721117438	0.288180435227966	8.78502152115099	5.1	2.02	1.0621217105521	0.288180435227966	NA	NA	NA
chr16	1276971	0.146734569655717	0.685840376623077	19.7127902044912	5.3	2.45	0.404506394473691	0.685840376623077	NA	NA	NA
chr16	1277000	0.269803603863138	0.450923358235944	23.0140319756631	4.7	1.77	0.75387654080666	0.450923358235944	NA	NA	NA
chr16	1277045	0.14519576257499	0.688995911626813	30.2292443348417	3.8	1.81	0.400218062966207	0.688995911626813	NA	NA	NA
chr16	1277134	0.273683941081033	0.444180130782149	17.3592243157358	5.1	2.28	0.765153524397494	0.444180130782149	NA	NA	NA
chr16	1277186	0.00816476216563961	0.982140773350008	9.16714903688952	5.3	2.45	0.0223850906007989	0.982140773350008	NA	NA	NA
chr16	1277190	0.689650063872351	0.0273394024313491	9.73397597886971	4.1	2.47	2.20663739220934	0.0273394024313491	NA	NA	NA
chr16	1277195	0.440650688889903	0.202446881403996	9.97102405761194	3.7	2.21	1.27461122788852	0.202446881403996	NA	NA	NA
chr16	1277230	0.0481932653156005	0.894821745046571	26.2632880754149	5.2	2.25	0.132205507449113	0.894821745046571	NA	NA	NA
chr16	1277236	0.078869147148088	0.828542913647204	12.817261067996	5.3	2.54	0.216570710477749	0.828542913647204	NA	NA	NA
chr16	1277264	0.032785212971352	0.928359384090342	29.9467387286163	4.8	2.39	0.0899091825479618	0.928359384090342	NA	NA	NA
chr16	1277312	0.512911947403976	0.129504247053808	13.8187115668771	4.1	1.45	1.51605974071538	0.129504247053807	NA	NA	NA
chr16	1277400	0.157967214716895	0.662941195032033	17.8836566353316	3.3	1.06	0.435856021429544	0.662941195032033	NA	NA	NA
chr16	1277410	0.378553463626037	0.280726187778731	18.0775167817194	4.8	2.15	1.07868945565546	0.280726187778731	NA	NA	NA
chr16	1277422	0.208531694888752	0.563161182320253	4.62818325712956	5.5	2.59	0.578152473943549	0.563161182320253	NA	NA	NA
chr16	1277427	0.170214426237655	0.638257607886798	5.29452237339846	5.3	2.16	0.470136346435868	0.638257607886798	NA	NA	NA
chr16	1277465	0.234436542358261	0.514438162421414	20.2263683917851	5.6	2.41	0.651942661465407	0.514438162421414	NA	NA	NA
chr16	1277469	0.500016087164833	0.141098435662458	26.8883709384489	5.2	2.57	1.47171285159344	0.141098435662458	NA	NA	NA
chr16	1277532	0.738345383654754	0.0147434902058953	6.43011820507534	5.5	2.51	2.43861932625605	0.0147434902058954	NA	NA	NA
chr16	1277557	0.409436660882053	0.240002224703825	20.5938342315548	4.8	2.25	1.17498123145027	0.240002224703825	NA	NA	NA
chr16	1277571	0.579923343584977	0.0788596367869291	10.3219388830357	5	1.83	1.75734139051404	0.078859636786929	NA	NA	NA
chr16	1277601	0.00056985823843038	0.998753435507671	16.2137070292806	5.6	2.72	0.00156233753689603	0.998753435507671	NA	NA	NA
chr16	1277612	0.85022250223024	0.00183017526873801	3.85405293835971	5.6	2.32	3.11649058114279	0.00183017526873797	NA	NA	NA
chr16	1277619	0.0662166172986262	0.855784590687883	31.8014609921567	3.5	1.96	0.181742780949524	0.855784590687883	NA	NA	NA
chr16	1277651	0.258570848863995	0.470700348654899	16.572272866046	6.2	2.35	0.721340005924596	0.470700348654899	NA	NA	NA
chr16	1277715	0.255566907631684	0.476052909586393	16.8654576459173	5.8	2.44	0.712665274251538	0.476052909586393	NA	NA	NA
chr16	1277788	0.230370267546985	0.521968268790713	30.2157318725707	4.2	2.39	0.640314326167796	0.521968268790713	NA	NA	NA
chr16	1277827	0.0722143443472013	0.842852341058676	24.9966840246492	5.1	2.13	0.198246329475495	0.842852341058676	NA	NA	NA
chr16	1277874	0.0766830963109674	0.833238637735736	30.6340708261426	3.1	1.79	0.210549736088086	0.833238637735736	NA	NA	NA
chr16	1277891	0.159454414581252	0.659927645891785	21.7729334925646	4.8	2.57	0.440013063442731	0.659927645891785	NA	NA	NA
chr16	1277897	0.307931744332739	0.386719598811689	20.7865767695134	5.1	2.85	0.86558169248964	0.386719598811689	NA	NA	NA
chr16	1277925	0.23256526199959	0.517897874597085	28.9644444026631	4.2	1.75	0.646589161454287	0.517897874597085	NA	NA	NA
chr16	1277943	0.039267069920976	0.914235606447392	28.8298895778102	4.8	2.7	0.107697558294771	0.914235606447392	NA	NA	NA
chr16	1277959	0.279543913581502	0.434084577996746	17.1097284629169	5.2	2.49	0.782221216179587	0.434084577996746	NA	NA	NA
chr16	1277985	0.298805453901478	0.401662926716897	17.6840083979118	4.9	2.38	0.838655018871921	0.401662926716897	NA	NA	NA
chr16	1278049	0.47766219020292	0.162652822089545	27.7950778913141	5.4	2.67	1.39620483187828	0.162652822089545	NA	NA	NA
chr16	1278066	0.253714283812503	0.479367197478891	28.4990164335604	5.4	3.03	0.707320711400369	0.479367197478891	NA	NA	NA
chr16	1278074	0.0493470060534226	0.892315904038873	19.328318191012	6.2	2.82	0.135374348892457	0.892315904038873	NA	NA	NA
chr16	1278091	0.160342881620797	0.6581294190277	28.3936976232908	4.8	2.2	0.442497251132032	0.6581294190277	NA	NA	NA
chr16	1278107	0.57440615814545	0.0824390787850161	26.6726899642231	4.4	2.17	1.73670599646252	0.0824390787850162	NA	NA	NA
chr16	1278197	0.89663577993594	0.000440094918132609	5.06508445944157	5.6	2.59	3.51479418789938	0.000440094918132683	NA	NA	NA
chr16	1278200	0.446150167354038	0.196208691748543	20.0524716342896	5.3	2.75	1.29242879018449	0.196208691748543	NA	NA	NA
chr16	1278219	0.434683029672392	0.209344634563738	20.0513863442229	4.8	1.93	1.25536955920729	0.209344634563738	NA	NA	NA
chr16	1278282	0.432367338711888	0.212057238643343	9.62233314822177	5.1	2.47	1.24792851055227	0.212057238643343	NA	NA	NA
chr16	1278426	0.294400016849731	0.408973618398549	15.0545718344825	5.8	2.78	0.825701187660538	0.408973618398548	NA	NA	NA
chr16	1278435	0.461013176568871	0.179917607541438	26.7140755734842	4.8	2.2	1.34100876284884	0.179917607541438	NA	NA	NA
chr16	1278507	0.156603538049084	0.665708278581828	16.3785138600665	3.8	2.1	0.432045590109695	0.665708278581828	NA	NA	NA
chr16	1278530	0.0624827596967771	0.863851330141045	29.8697601756241	5.5	2.59	0.171473672490247	0.863851330141045	NA	NA	NA
chr16	1278538	0.575060809292178	0.0820089853466243	22.7418529689031	6.2	2.62	1.73914656723837	0.0820089853466244	NA	NA	NA
chr16	1278561	0.102744862054277	0.777603245247717	13.7439728808729	5.9	2.33	0.282443785279809	0.777603245247717	NA	NA	NA
chr16	1278587	0.581544685559626	0.0778271882342619	19.7844012328137	4.9	2.23	1.76343477960021	0.0778271882342618	NA	NA	NA
chr16	1278594	0.528093525332301	0.116633561337172	30.6851297589057	5.4	2.27	1.56906170698837	0.116633561337172	NA	NA	NA
chr16	1278636	0.426657779094229	0.218831351860987	13.9432153123896	4.3	2	1.22964158110625	0.218831351860987	NA	NA	NA
chr16	1278652	0.660441005097709	0.0376530534327533	16.0048125580985	4.6	1.58	2.07861171404633	0.0376530534327533	NA	NA	NA
chr16	1278669	0.352697136184268	0.317498002028026	26.5889515472039	5	2.62	0.999612643515086	0.317498002028025	NA	NA	NA
chr16	1278683	0.499948075410454	0.141161204914969	15.2922619027505	5.3	2.54	1.47148054567533	0.141161204914969	NA	NA	NA
chr16	1278703	0.268631770333498	0.452968796146263	12.7025050231795	3.5	1.18	0.750474799039622	0.452968796146263	NA	NA	NA
chr16	1278728	0.382132671587198	0.275826713049911	28.6051556606318	3.7	2.16	1.08974221875783	0.275826713049911	NA	NA	NA
chr16	1278740	0.415373657916218	0.232578431430566	28.285769299669	5.7	2.79	1.19374321239238	0.232578431430566	NA	NA	NA
chr16	1278774	0.158006141353006	0.662862261322263	20.6244763013783	5.5	2.22	0.435964810261504	0.662862261322263	NA	NA	NA
chr16	1278779	0.2452344522973	0.494664251856267	13.2896147501207	5.2	2.3	0.682909149848263	0.494664251856267	NA	NA	NA
chr16	1278794	0.108094102828101	0.766287664232558	11.1496612474598	6.1	2.47	0.297234264219072	0.766287664232558	NA	NA	NA
chr16	1278819	0.138187707522732	0.703420951614873	3.30102338755584	5	2.21	0.380706626047436	0.703420951614873	NA	NA	NA
chr16	1278888	0.624532855219007	0.0535734627836518	15.1662671716957	5.4	2.55	1.93026942972205	0.0535734627836517	NA	NA	NA
chr16	1278960	0.100004205439467	0.783415480093886	29.8185138424334	3.7	2.36	0.274870827947445	0.783415480093886	NA	NA	NA
chr16	1279001	0.171682532265865	0.635319530753564	20.2126101650357	4.5	1.58	0.474252961041336	0.635319530753564	NA	NA	NA
chr16	1279092	0.466933866118483	0.173658978384486	19.5186555901958	5.4	2.07	1.36054039680703	0.173658978384486	NA	NA	NA
chr16	1279146	0.486701262006436	0.153713371531492	13.4350482094104	5.6	1.84	1.42653708010392	0.153713371531492	NA	NA	NA
chr16	1279266	0.324504957891687	0.360291098032298	25.6078030827219	4.8	2.25	0.914810544870199	0.360291098032298	NA	NA	NA
chr16	1279274	0.629905611412561	0.0509501375910926	13.5319137520248	5.6	2.63	1.95189950066145	0.0509501375910926	NA	NA	NA
chr16	1279281	0.567450826929517	0.087098494254171	11.1327479081522	6	2.75	1.71090585147993	0.087098494254171	NA	NA	NA
chr16	1279321	0.316877181046277	0.372340012564699	17.6359724329861	4.8	1.99	0.892098735594997	0.372340012564699	NA	NA	NA
chr16	1279345	0.27451475579069	0.44274234685731	9.79130158819269	4.4	2.07	0.767570579350489	0.44274234685731	NA	NA	NA
chr16	1279355	0.204884085897207	0.570160584704102	14.4245360957666	5.3	2.06	0.567815012814124	0.570160584704102	NA	NA	NA
chr16	1279452	0.0534725498484697	0.883362681155508	34.0919960351067	3.5	1.58	0.146707775374071	0.883362681155508	NA	NA	NA
chr16	1279495	0.0132746324402041	0.970966857997968	16.847490567929	5.7	2.26	0.036395680955237	0.970966857997968	NA	NA	NA
chr16	1279512	0.306159678841781	0.389599739483933	10.4439026671506	5.4	2.32	0.860343465980519	0.389599739483933	NA	NA	NA
chr16	1279525	0.601302475550736	0.0659438419634942	11.7202776945472	4.6	2.27	1.8388052080907	0.0659438419634941	NA	NA	NA
chr16	1279529	0.601893011265025	0.0656082434576959	11.3246421159976	5.3	2.16	1.84109086956852	0.0656082434576959	NA	NA	NA
chr16	1279557	0.212559761056405	0.555470450063647	14.7055617361063	5.1	2.69	0.589582704197512	0.555470450063647	NA	NA	NA
chr16	1279564	0.0670898739906831	0.853899688820104	11.2654881522611	5.5	2.07	0.184145020817615	0.853899688820104	NA	NA	NA
chr16	1279570	0.214239857845054	0.552274823573071	13.7266915906209	5	2	0.594354814547014	0.552274823573072	NA	NA	NA
chr16	1279591	0.0223986224735506	0.951027587644806	32.1389338834967	5.2	2.3	0.0614164050963914	0.951027587644806	NA	NA	NA
chr16	1279692	0.43847595328665	0.204945077180813	12.9233113532997	5.7	2.11	1.26758811845707	0.204945077180813	NA	NA	NA
chr16	1279709	0.00351958055558616	0.992301012906055	15.685968508055	4.3	2.58	0.00964939910980356	0.992301012906055	NA	NA	NA
chr16	1279713	0.0747650758063996	0.837362541296925	10.7142423909078	4.7	2.31	0.205268259468399	0.837362541296925	NA	NA	NA
chr16	1279744	0.109936684356204	0.762399024179696	32.3829721309934	3.5	2.07	0.302331950618085	0.762399024179696	NA	NA	NA
chr16	1279781	0.17283630255302	0.633013732968814	17.3404383519408	5.9	2.23	0.477489307591351	0.633013732968814	NA	NA	NA
chr16	1279799	0.506272757972231	0.135396976350351	20.8414540224543	3.5	2.12	1.49315363197361	0.135396976350351	NA	NA	NA
chr16	1279856	0.564134806357402	0.089378105181324	13.5105080274127	5.7	2.21	1.69868736591229	0.0893781051813241	NA	NA	NA
chr16	1279921	0.0761077003251485	0.834475406805879	24.4015284385781	5.3	1.95	0.208965197995352	0.834475406805879	NA	NA	NA
chr16	1279963	0.118436538707533	0.744523756888127	25.3133596994882	5.7	2.79	0.325868622119616	0.744523756888127	NA	NA	NA
chr16	1279975	0.342800238167738	0.332204638389534	13.7619242243585	4	1.83	0.969682776101631	0.332204638389534	NA	NA	NA
chr16	1280004	0.230847694874735	0.521081813382664	20.5550582508807	5.3	2.31	0.641678713124214	0.521081813382664	NA	NA	NA
chr16	1280036	0.421932353161528	0.224530217604785	17.8815776841321	3.4	1.65	1.21456978791759	0.224530217604785	NA	NA	NA
chr16	1280057	0.134082874694674	0.71191019844617	15.9573713157106	5.2	2.15	0.369291851642728	0.71191019844617	NA	NA	NA
chr16	1280085	0.181097216544461	0.616588398490566	16.4837501286526	5.2	2.25	0.500691296583178	0.616588398490566	NA	NA	NA
chr16	1280138	0.203612585185106	0.572608212347335	18.2475325548179	5.8	2.39	0.564214424339974	0.572608212347335	NA	NA	NA
chr16	1280146	0.220392863940291	0.540633534007525	15.1719607599128	5	2.49	0.61185524598774	0.540633534007525	NA	NA	NA
chr16	1280151	0.509848571207897	0.132203124926174	12.4577337859639	5.4	2.37	1.50547061964679	0.132203124926174	NA	NA	NA
chr16	1280159	0.0745132035966231	0.837904354580741	23.3235420817266	5.4	2.41	0.20457478859834	0.837904354580741	NA	NA	NA
chr16	1280226	0.076287851012991	0.834088151600629	28.7103310500415	5.6	2.55	0.209461289489593	0.834088151600629	NA	NA	NA
chr16	1280267	0.237002927002335	0.509708968580457	10.1350620890981	4.8	2.35	0.659290925341628	0.509708968580457	NA	NA	NA
chr16	1280278	0.401856206933919	0.249671737552255	3.92561783576486	3	2.4	1.15114706675791	0.249671737552255	NA	NA	NA
chr16	1280352	0.447051964469402	0.195196603924039	10.7668363913317	5.3	2.11	1.295358451466	0.195196603924039	NA	NA	NA
chr16	1280355	0.00788020852411743	0.982763114250869	10.1494279575227	6.1	2.64	0.0216049132374252	0.982763114250869	NA	NA	NA
chr16	1280358	0.0992845253813495	0.784943350419697	13.5514832904052	5.8	2.74	0.272882745511855	0.784943350419697	NA	NA	NA
chr16	1280372	0.209686357544862	0.560952418371147	19.9804052748318	4.4	2.12	0.581427424926895	0.560952418371147	NA	NA	NA
chr16	1280416	0.0971904664862172	0.789392754130804	14.1240869485772	5.4	2.5	0.267099238186826	0.789392754130804	NA	NA	NA
chr16	1280448	0.304887313264385	0.391674111317897	21.1596418527342	4.8	2.25	0.856585302379445	0.391674111317897	NA	NA	NA
chr16	1280481	0.0707845686887822	0.845932251544235	14.6505199807627	4.7	2	0.194311155163228	0.845932251544235	NA	NA	NA
chr16	1280489	0.488240523391831	0.152221396511695	11.6078805189955	5	2.62	1.43172898964448	0.152221396511695	NA	NA	NA
chr16	1280511	0.829595075509476	0.00298689394166613	3.87427126973948	5.4	2.32	2.96908352693654	0.00298689394166618	NA	NA	NA
chr16	1280542	0.385972562391078	0.270622500766502	3.07472669888507	5.6	2.59	1.10163013716314	0.270622500766502	NA	NA	NA
chr16	1280545	0.0433168259758719	0.905422037448717	9.70910291701745	5.8	2.74	0.118814857546242	0.905422037448717	NA	NA	NA
chr16	1280595	0.39278896513075	0.261517564741364	11.6944432267116	5.8	2.94	1.12281148927827	0.261517564741364	NA	NA	NA
chr16	1280599	0.41346344272295	0.234952679191934	13.5710043899533	6.1	2.64	1.1876973221104	0.234952679191934	NA	NA	NA
chr16	1280651	0.895364383107421	0.000461418337186124	4.22910038898747	5.7	2.71	3.50220852536197	0.000461418337186048	NA	NA	NA
chr16	1280724	0.791070476535969	0.00642283542002032	7.98583423969557	5.8	2.53	2.72537570660449	0.00642283542002042	NA	NA	NA
chr16	1280729	0.764484367361396	0.0100169646510459	6.75087110384637	5.9	2.77	2.57524312964935	0.010016964651046	NA	NA	NA
chr16	1280747	0.11045024457551	0.761316039824808	15.5250550272209	3.9	1.91	0.303753047931441	0.761316039824808	NA	NA	NA
chr16	1280809	0.491097456170698	0.149475566817955	24.3890893859398	5.1	2.6	1.44138634142652	0.149475566817955	NA	NA	NA
chr16	1280849	0.537904018639926	0.108758989159979	7.73441621796027	5.5	2.46	1.60379616974651	0.108758989159979	NA	NA	NA
chr16	1280909	0.145206823294309	0.688973214625014	34.2123189398813	3.1	1.37	0.400248881541597	0.688973214625014	NA	NA	NA
chr16	1280950	0.120748788497965	0.739679654141546	20.9510249711185	5.4	2.46	0.332277597885172	0.739679654141546	NA	NA	NA
chr16	1281010	0.279286251761917	0.434526237955244	20.4027479576932	5.1	2.33	0.781469790116544	0.434526237955244	NA	NA	NA
chr16	1281097	0.332724613645009	0.347529354533997	14.2315496495522	6.2	2.53	0.939392320232512	0.347529354533997	NA	NA	NA
chr16	1281167	0.0817015245399789	0.822466139398225	6.26645292739633	6.9	2.51	0.224374206358082	0.822466139398225	NA	NA	NA
chr16	1281353	0.0511975062922994	0.888298551973642	8.94222937238593	6.4	2.8	0.140457471723656	0.888298551973642	NA	NA	NA
chr16	1281404	0.457465575312514	0.183730703927115	13.1086707432741	4.4	2.01	1.32935552392412	0.183730703927115	NA	NA	NA
chr16	1281430	0.182134408876005	0.614536726992062	14.9285750684745	5.4	2.46	0.503608203061425	0.614536726992062	NA	NA	NA
chr16	1281458	0.385972562391078	0.270622500766502	3.07472669888507	5.9	2.73	1.10163013716314	0.270622500766502	NA	NA	NA
chr16	1281461	0.22713611696265	0.527989446994876	4.87028896981803	6.2	2.3	0.63107811948009	0.527989446994876	NA	NA	NA
chr16	1281494	0.389551210425508	0.265821049507009	16.4720822963622	6.4	2.41	1.11273781524301	0.265821049507009	NA	NA	NA
chr16	1281511	0.729296245343771	0.0166895708854284	14.5996233882884	6	1.94	2.39347605032327	0.0166895708854284	NA	NA	NA
chr16	1281515	0.6349147950811	0.0485825784973343	15.3611507982522	6	2.67	1.97223681778483	0.0485825784973342	NA	NA	NA
chr16	1281546	0.333035707517071	0.347050917937561	11.6842887807082	5.8	2.53	0.94032492562792	0.347050917937561	NA	NA	NA
chr16	1281571	0.406777465465764	0.243369934293927	15.1219257775768	6	2.54	1.1666049725816	0.243369934293927	NA	NA	NA
chr16	1281584	0.269301462425088	0.451799336024882	8.29872530577365	6.2	2.82	0.752418647436232	0.451799336024882	NA	NA	NA
chr16	1281595	0.33832162876255	0.338972847562943	7.05772904322059	5.7	3.06	0.956196738210486	0.338972847562943	NA	NA	NA
chr16	1281616	0.0399685734036276	0.912708282137535	12.5117761335411	6.3	2.87	0.109623109807374	0.912708282137535	NA	NA	NA
chr16	1281657	0.345975825153106	0.327448154463727	19.0644457080592	4.7	1.83	0.979266831690193	0.327448154463727	NA	NA	NA
chr16	1281696	0.0529987006508619	0.884390438364785	17.189814228172	5.6	2.32	0.145405859823802	0.884390438364785	NA	NA	NA
chr16	1281699	0.412731314940631	0.235866265025468	14.5303375114276	6.2	3.19	1.1853824561869	0.235866265025468	NA	NA	NA
chr16	1281707	0.374975291534844	0.285670938524014	12.4067939913042	5.4	2.46	1.06766658050928	0.285670938524015	NA	NA	NA
chr16	1281721	0.0871747080500836	0.810747901146173	24.3093262656055	6.2	2.62	0.239461300743991	0.810747901146173	NA	NA	NA
chr16	1281732	0.39960005945083	0.252590835159976	22.278687757394	4.7	1.83	1.14407909812645	0.252590835159976	NA	NA	NA
chr16	1281762	0.580592077942502	0.0784327293619332	13.1577733366437	6	2.45	1.75985302763998	0.0784327293619331	NA	NA	NA
chr16	1281801	0.464258150488034	0.176471138369925	23.5839843342698	4.6	2.59	1.3517005209226	0.176471138369925	NA	NA	NA
chr16	1281914	0.811917968465522	0.00433336975220996	8.91970356325877	6.3	2.95	2.85281605110995	0.00433336975220988	NA	NA	NA
chr16	1281943	0.406304680414302	0.243971441797619	14.0123092657773	6	2.75	1.16511748092284	0.243971441797619	NA	NA	NA
chr16	1282022	0.0539129498927573	0.882407614082403	11.9465636392815	6	2.71	0.147917833306064	0.882407614082403	NA	NA	NA
chr16	1282032	0.453654190213643	0.187879972785084	5.38833102327303	7.4	3.89	1.31687665515435	0.187879972785084	NA	NA	NA
chr16	1282072	0.23636147868558	0.510889289740587	28.3473004516068	6.4	2.84	0.657453610785719	0.510889289740587	NA	NA	NA
chr16	1282104	0.329934511687561	0.351835222917082	15.5434498212955	6.3	3.37	0.931035457720218	0.351835222917082	NA	NA	NA
chr16	1282127	0.476517756681387	0.163806382713194	3.14345990262274	6.6	3.63	1.39238322093086	0.163806382713194	NA	NA	NA
chr16	1282164	0.308334899042439	0.386065801610305	24.0287081262361	5.2	3.29	0.866774089256687	0.386065801610305	NA	NA	NA
chr16	1282262	0.385972562391078	0.270622500766502	3.07472669888507	7.2	3.36	1.10163013716314	0.270622500766502	NA	NA	NA
chr16	1282302	0.181108201518559	0.616566656545251	15.493050131637	6.7	3.33	0.500722185218628	0.616566656545251	NA	NA	NA
chr16	1282339	0.365517343898354	0.298964732426123	34.892756905376	3.4	2.27	1.03865604081842	0.298964732426123	NA	NA	NA
chr16	1282372	0.317818357190772	0.370842678255638	12.2425454850195	5.3	2.5	0.894896013023532	0.370842678255638	NA	NA	NA
chr16	1282412	0.0277013560852226	0.939449761965209	26.449268947535	5.9	2.81	0.0759614575752499	0.939449761965209	NA	NA	NA
chr16	1282422	0.426923285075582	0.218513632930502	13.8052172209843	6.5	3.03	1.23049009753562	0.218513632930502	NA	NA	NA
chr16	1282439	0.673783762508245	0.0326635412642085	19.7165712698342	6.4	3.69	2.1361947737977	0.0326635412642085	NA	NA	NA
chr16	1282460	0.530278819773219	0.11484959301773	21.6395624869182	5.7	2.79	1.57676506425994	0.11484959301773	NA	NA	NA
chr16	1282479	0.218643833033088	0.543932656016928	19.1665021034817	6.4	2.91	0.606876829524643	0.543932656016928	NA	NA	NA
chr16	1282491	0.802078035306644	0.00524683830095724	8.77162569977495	5.9	2.42	2.79147517067672	0.00524683830095718	NA	NA	NA
chr16	1282514	0.440603014716411	0.202501456008237	23.8191231769075	6.9	3.51	1.27445713144079	0.202501456008237	NA	NA	NA
chr16	1282604	0.526542332693863	0.117910322698413	18.1023181942357	6.3	3.5	1.56360515849433	0.117910322698413	NA	NA	NA
chr16	1282618	0.124402709820556	0.732041617452298	27.6506679071131	4	1.63	0.342410992054559	0.732041617452298	NA	NA	NA
chr16	1282686	0.0675236495636364	0.852963642369172	19.4530784786845	4	1.83	0.185338372610516	0.852963642369172	NA	NA	NA
chr16	1282707	0.121555989130912	0.737990519932379	12.9426733626819	7	3.3	0.33451560162266	0.737990519932379	NA	NA	NA
chr16	1282737	0.535715166118657	0.110486035034591	25.8370842088473	5.5	3.06	1.59601235456472	0.110486035034591	NA	NA	NA
chr16	1282757	0.10392383406977	0.775105981404699	12.6706160517012	4.7	2.5	0.285702510903134	0.775105981404699	NA	NA	NA
chr16	1282890	0.201860602835537	0.57598726194777	19.0728218393528	5.8	2.25	0.559255644725107	0.57598726194777	NA	NA	NA
chr16	1282937	0.312171269558102	0.379871355701728	32.6653836593203	6.9	3.48	0.87813335133237	0.379871355701728	NA	NA	NA
chr16	1283015	0.00176905535235775	0.996130203527699	29.8502146633087	5.6	2.8	0.00485008964227699	0.996130203527699	NA	NA	NA
chr16	1283025	0.377189191372137	0.282606005202535	15.6291249996612	7.5	3.03	1.07448356890267	0.282606005202535	NA	NA	NA
chr16	1283056	0.0487772459317678	0.893553275612297	21.6562972868385	6.3	2.26	0.133809423153449	0.893553275612297	NA	NA	NA
chr16	1283087	0.00468111323919171	0.989760289172158	10.1080354701507	7.5	3.21	0.0128339266458294	0.989760289172158	NA	NA	NA
chr16	1283095	0.0928860772747436	0.798555722191073	15.2062073166316	6.6	2.55	0.255216714427499	0.798555722191073	NA	NA	NA
chr16	1283114	0.0364308339906558	0.920413234716531	6.2923225189512	7.6	3.27	0.0999132025073829	0.920413234716531	NA	NA	NA
chr16	1283163	0.129491001653474	0.72144054617701	18.6050665635398	6.5	2.42	0.356534197991915	0.72144054617701	NA	NA	NA
chr16	1283271	0.139305094802114	0.701115129189413	8.54528806951549	6.2	2.44	0.383815594202287	0.701115129189413	NA	NA	NA
chr16	1283307	0.122464345045886	0.736090916865166	17.3277160254834	7	2.83	0.337034468066798	0.736090916865166	NA	NA	NA
chr16	1283341	0.196060018390046	0.587227956933344	19.4199129778719	6.3	3.09	0.542857446136025	0.587227956933344	NA	NA	NA
chr16	1283369	0.248954528598644	0.487928001298084	16.8916471410841	5.7	2.21	0.693608118076722	0.487928001298084	NA	NA	NA
chr16	1283387	0.0621320388074778	0.864609631385451	10.3706009712282	7.4	3.75	0.170509286942852	0.864609631385451	NA	NA	NA
chr16	1283391	0.189368413558975	0.600294634630126	10.2683335758409	7.1	3.45	0.523976859890076	0.600294634630126	NA	NA	NA
chr16	1283399	0.0838336903719142	0.817897230767075	22.1098353646712	5.6	2.46	0.230250360667678	0.817897230767075	NA	NA	NA
chr16	1283417	0.399004737485966	0.253364231987782	19.7739511459803	6.6	3.69	1.14221603591014	0.253364231987782	NA	NA	NA
chr16	1283428	0.721718433634652	0.0184510595863763	21.1806530001159	6.3	2.63	2.35643976892647	0.0184510595863763	NA	NA	NA
chr16	1283437	0.664766505009571	0.0359828126241674	19.079811582706	5.5	2.59	2.09712159690005	0.0359828126241675	NA	NA	NA
chr16	1283458	0.217467758192377	0.546155514107242	25.009713148058	5.1	2.42	0.603530977668615	0.546155514107242	NA	NA	NA
chr16	1283499	0.299578407576381	0.400386726807162	15.1297835521352	5.9	3.48	0.840930756666518	0.400386726807162	NA	NA	NA
chr16	1283512	0.0268321058638236	0.941347008502128	17.1537374081292	5.9	2.51	0.0735769552132309	0.941347008502128	NA	NA	NA
chr16	1283561	0.366737729908172	0.297231229402276	27.4413421249257	6.1	3.25	1.0423892911035	0.297231229402276	NA	NA	NA
chr16	1283591	0.576576296905191	0.0810188958450549	16.3408662419971	5.2	2.7	1.74480455399087	0.0810188958450548	NA	NA	NA
chr16	1283631	0.109828791161667	0.762626594213113	27.5749682916542	5.6	3.57	0.302033409828405	0.762626594213113	NA	NA	NA
chr16	1283704	0.0353156121729864	0.922843375530059	33.3163344159589	6.9	2.92	0.0968526956402276	0.922843375530059	NA	NA	NA
chr16	1283746	0.202349479003692	0.575043611120746	18.701526416468	6.7	2.58	0.560639070489731	0.575043611120746	NA	NA	NA
chr16	1283833	0.360267962452183	0.30648230499535	6.61307136547095	6.5	2.92	1.0226310880638	0.30648230499535	NA	NA	NA
chr16	1283840	0.0873053997944525	0.810468490939324	7.54095753830016	5.5	2.84	0.239821690592641	0.810468490939324	NA	NA	NA
chr16	1283917	0.642741225341821	0.0450322065607451	22.9232401201063	4.3	2.71	2.00435350108399	0.0450322065607451	NA	NA	NA
chr16	1284022	0.244772373648768	0.495503732208016	17.0327694624096	5.7	3.2	0.681581316617924	0.495503732208016	NA	NA	NA
chr16	1284144	0.57254051304055	0.0836727355862457	8.5004662162495	5.7	2.83	1.72976239568696	0.0836727355862457	NA	NA	NA
chr16	1284193	0.243024134976002	0.498685319317838	14.8063127136834	5.6	2.72	0.676559757436605	0.498685319317838	NA	NA	NA
chr16	1284195	0.263168343558707	0.462560032463845	14.6952011187382	5.8	2.49	0.734637928256409	0.462560032463845	NA	NA	NA
chr16	1284319	0.474462729066881	0.165890084499444	10.3106302875479	5.8	3.05	1.38553124785379	0.165890084499444	NA	NA	NA
chr16	1284360	0.150927979380816	0.67726349714439	24.0261287708761	6.4	3.1	0.4162002222251	0.67726349714439	NA	NA	NA
chr16	1284396	0.591764051214965	0.0715208384736283	6.03281496508034	5.8	3.16	1.80215616946752	0.0715208384736283	NA	NA	NA
chr16	1284405	0.422244240448268	0.224151504888891	18.1043631187213	6.5	3.5	1.21556281933882	0.224151504888891	NA	NA	NA
chr16	1284415	0.401856206933917	0.249671737552257	2.28834125765719	7.3	3.37	1.15114706675791	0.249671737552257	NA	NA	NA
chr16	1284445	0.00649780053995866	0.985786661436052	9.31394750650834	6.8	3.05	0.0178147204083944	0.985786661436052	NA	NA	NA
chr16	1284466	0.297722791445508	0.403453743943421	6.8819368128949	7	3.27	0.835468911497645	0.403453743943421	NA	NA	NA
chr16	1284508	0.594846578945777	0.0696861622784053	9.05978777927393	7	3.43	1.81394520446398	0.0696861622784053	NA	NA	NA
chr16	1284556	0.53562807927677	0.110555102156697	8.66517228103785	6.8	3.12	1.59570307330642	0.110555102156697	NA	NA	NA
chr16	1284632	0.233174889090478	0.516769713827004	26.1185425058226	6.9	3.57	0.648332815542015	0.516769713827004	NA	NA	NA
chr16	1284637	0.716201065657626	0.0198118935634867	11.0839027678316	6.7	3.65	2.32989136432021	0.0198118935634868	NA	NA	NA
chr16	1284708	0.587617560500778	0.0740379573892632	14.9158767887721	5.2	1.93	1.78637872850123	0.0740379573892631	NA	NA	NA
chr16	1285424	0.443597940025919	0.199089616807957	21.4783300894071	4.8	1.55	1.28414959771387	0.199089616807957	NA	NA	NA
chr16	1285483	0.430100836887768	0.214731702723192	11.5171332537917	7.3	1.95	1.24065911816488	0.214731702723192	NA	NA	NA
chr16	1285503	0.104760522720718	0.773334856402893	18.505805123041	4.6	1.17	0.288015522839799	0.773334856402893	NA	NA	NA
chr16	1285539	0.526685416965241	0.117792188905128	14.1561317609882	6.9	2.23	1.5641080794054	0.117792188905128	NA	NA	NA
chr16	1285596	0.547088126146974	0.10169824668439	13.7492342725742	6.8	2.3	1.63667571100692	0.10169824668439	NA	NA	NA
chr16	1285620	0.145228599824967	0.688928529038235	22.961494203657	6.2	2.57	0.400309557896742	0.688928529038235	NA	NA	NA
chr16	1285697	0.116251836631487	0.749108076260646	13.3085438141541	4.2	1.55	0.319815659192674	0.749108076260646	NA	NA	NA
chr16	1285704	0.121382582797536	0.738353302168713	8.82716829187777	7.9	2.28	0.334034795522944	0.738353302168713	NA	NA	NA
chr16	1285721	0.385705087723457	0.270983258760458	18.8254818303953	5.8	2.25	1.10080104063315	0.270983258760458	NA	NA	NA
chr16	1285734	0.445717455056709	0.196695409834985	14.9793445128743	4.7	2	1.29102384324744	0.196695409834985	NA	NA	NA
chr16	1285750	0.0539255002213595	0.882380398991363	29.4160529625995	4	2.26	0.147952317648654	0.882380398991363	NA	NA	NA
chr16	1285829	0.691819938193727	0.0266608175531579	10.782566979244	5.9	2.23	2.21644826142546	0.026660817553158	NA	NA	NA
chr16	1285879	0.100820699016458	0.781682883092001	10.328807395151	7	1.56	0.277126618831797	0.781682883092001	NA	NA	NA
chr16	1285913	0.556217461940529	0.0949743033948456	13.6643079980659	7.4	2.55	1.66972238163455	0.0949743033948456	NA	NA	NA
chr16	1285930	0.227289285735406	0.527703649943904	21.2523811448926	4.9	2.02	0.631515297758448	0.527703649943904	NA	NA	NA
chr16	1285944	0.0935172471180256	0.797210706792927	28.6173840001035	4.6	1.51	0.256958633430118	0.797210706792927	NA	NA	NA
chr16	1285955	0.596334503381055	0.0688116666189867	10.7353134965333	6.6	2.12	1.81965430194398	0.0688116666189866	NA	NA	NA
chr16	1286065	0.0908313809167304	0.802937545450514	32.9379170697291	5.8	2.62	0.249547186602982	0.802937545450514	NA	NA	NA
chr16	1286070	0.217966754409919	0.545211940195415	14.646835338267	7.4	3.13	0.60495042023798	0.545211940195415	NA	NA	NA
chr16	1286110	0.164834057321172	0.649063727332368	24.4731623813095	7.4	3.1	0.455063261907073	0.649063727332368	NA	NA	NA
chr16	1286143	0.289556895788006	0.417082797156149	31.1419792726745	6.2	3.12	0.811492676022495	0.417082797156149	NA	NA	NA
chr16	1286168	0.0506444795710512	0.889498911791634	12.898942387351	6	2.91	0.138938291965819	0.889498911791634	NA	NA	NA
chr16	1286176	0.677089277586795	0.0315008210298966	12.672214152184	6.4	2.41	2.15068816622756	0.0315008210298966	NA	NA	NA
chr16	1286217	0.598865409692354	0.0673406972488673	18.2702703161855	8.2	3.01	1.82939338916893	0.0673406972488673	NA	NA	NA
chr16	1286237	0.714155102846291	0.0203336846178141	8.51985254947891	5.6	1.78	2.32013298215712	0.0203336846178142	NA	NA	NA
chr16	1286252	0.738459383022292	0.0147200369689945	13.3451540694105	6.2	2.9	2.43919465030916	0.0147200369689946	NA	NA	NA
chr16	1286303	0.362290981525542	0.303573448180862	21.3304920131687	6.3	2.67	1.02880046502389	0.303573448180862	NA	NA	NA
chr16	1286346	0.727256291307153	0.0171517326775297	7.50704259005804	7.6	2.88	2.38343887354188	0.0171517326775297	NA	NA	NA
chr16	1286357	0.396000558293009	0.257287039076391	10.7056587372701	7.3	2.26	1.13282669413406	0.25728703907639	TPSP2	NA	NA
chr16	1286360	0.144544134517212	0.69033347007486	15.052439943156	6.5	2.8	0.398402561482505	0.69033347007486	TPSP2	NA	NA
chr16	1286365	0.270500864551344	0.44970827121749	9.91939064177415	8.4	2.88	0.75590147221298	0.44970827121749	TPSP2	NA	NA
chr16	1286373	0.354574554985456	0.314747282141469	6.36908759597869	6.4	2.72	1.00531066315873	0.314747282141469	TPSP2	NA	NA
chr16	1286386	0.0164306995801277	0.964067546324564	12.262644670033	7.7	2.71	0.0450498856073394	0.964067546324564	TPSP2	NA	NA
chr16	1286393	0.216791859107745	0.547434629856092	14.8528328397175	7.2	2.94	0.601608709787657	0.547434629856092	TPSP2	NA	NA
chr16	1286398	0.502927387890471	0.138427543268583	4.63180861241073	8	3.23	1.48167217872272	0.138427543268583	TPSP2	NA	NA
chr16	1286400	0.624344386764138	0.053667076489027	5.79310786591863	8	3.02	1.9295140586175	0.053667076489027	TPSP2	NA	NA
chr16	1286413	0.0735641943497531	0.839946359145054	22.6233226392202	5.1	2.64	0.201962092673186	0.839946359145054	TPSP2	NA	NA
chr16	1286422	0.0245036291055613	0.946430483684934	7.12557819706529	8.2	3.16	0.0671899526361455	0.946430483684934	TPSP2	NA	NA
chr16	1286424	0.425510519437824	0.220207261397177	5.15226312188422	8	3.09	1.22597718334016	0.220207261397177	TPSP2	NA	NA
chr16	1286431	0.0355629576046376	0.922304343499261	9.93860747464158	7.3	3.4	0.0975314705144295	0.922304343499261	TPSP2	NA	NA
chr16	1286481	0.624246514234502	0.0537157332644004	6.89811451831023	6.7	2.5	1.9291218804225	0.0537157332644005	TPSP2	NA	NA
chr16	1286503	0.00468452674917451	0.989752822610301	24.9037964688569	6.7	2.54	0.0128432853646284	0.989752822610301	TPSP2	NA	NA
chr16	1286509	0.185304986778552	0.608279958412126	13.4556625177373	7.7	2.54	0.512530244952838	0.608279958412127	TPSP2	NA	NA
chr16	1286529	0.00740550125257339	0.983801354386656	17.5419831318908	7.4	2.63	0.0203033864020178	0.983801354386656	TPSP2	NA	NA
chr16	1286536	0.0261722082258863	0.942787494920796	13.9759476690206	7.8	3.33	0.0717667993811983	0.942787494920796	TPSP2	NA	NA
chr16	1286618	0.357553353906097	0.310408603218237	16.6756741853414	7.5	2.88	1.01436503240386	0.310408603218237	TPSP2	NA	NA
chr16	1286627	0.283396407087514	0.427505746718033	11.1824070973235	6.1	2.18	0.793467071685591	0.427505746718033	TPSP2	NA	NA
chr16	1286633	0.0472874901384506	0.896789611128228	18.1257037521701	7.9	2.47	0.129717911307746	0.896789611128228	TPSP2	NA	NA
chr16	1286648	0.37390354271916	0.28716107469049	15.29834756734	8.1	2.02	1.06437009684935	0.28716107469049	TPSP2	NA	NA
chr16	1286662	0.712683050909641	0.0207149306458299	11.0661184290152	8.2	2.7	2.31314022679586	0.0207149306458299	TPSP2	NA	NA
chr16	1286671	0.0975450449847082	0.788638965538163	20.7043734839264	8.1	3.38	0.268078408140237	0.788638965538163	TPSP2	NA	NA
chr16	1286695	0.39800925567431	0.254660417103668	6.97921895079227	7.6	2.5	1.1391024707568	0.254660417103668	TPSP2	NA	NA
chr16	1286698	0.0016943190423006	0.996293687734832	9.93898749469938	8.2	2.86	0.00464519026467847	0.996293687734832	TPSP2	NA	NA
chr16	1286701	0.274883009273727	0.442105737864592	11.4587020620586	8	2.36	0.768642214278705	0.442105737864592	TPSP2	NA	NA
chr16	1286723	0.330331658669061	0.351220682867989	22.5200419058603	7.8	3.01	0.932224177889645	0.351220682867989	TPSP2	NA	NA
chr16	1286742	0.408695692599828	0.240937971570345	7.47629098513994	8.3	2.71	1.17264555878447	0.240937971570345	TPSP2	NA	NA
chr16	1286745	0.395777116518601	0.257580138872459	4.46095497452702	8.8	2.62	1.13212915569351	0.257580138872459	TPSP2	NA	NA
chr16	1286793	0.556493960114569	0.0947752032318842	15.2691889940509	7.9	2.64	1.67072907495474	0.0947752032318843	TPSP2	NA	NA
chr16	1286803	0.104088107859966	0.774758168293117	6.04010947353278	8.9	3.28	0.286156618659353	0.774758168293117	TPSP2	NA	NA
chr16	1286816	0.0273958881606772	0.94011645281948	20.916480943593	6.6	3.27	0.0751234969051789	0.94011645281948	TPSP2	NA	NA
chr16	1286838	0.369497306161921	0.293331187602792	17.5322530571984	8.2	3.29	1.05084194502423	0.293331187602792	TPSP2	NA	NA
chr16	1286867	0.243166578473594	0.498425765435115	8.53202181614662	8.3	2.87	0.676968776029492	0.498425765435115	TPSP2	NA	NA
chr16	1286972	0.398117342261706	0.254519503525517	10.8288771600601	7.2	2.57	1.13944042410005	0.254519503525517	TPSP2	NA	NA
chr16	1286976	0.349548402856012	0.322139470967476	7.68347641686693	8.9	3.21	0.990070889194083	0.322139470967476	TPSP2	NA	NA
chr16	1286978	0.110799901385346	0.760578904699623	5.32076047577774	9.1	3.35	0.304720671021475	0.760578904699623	TPSP2	NA	NA
chr16	1286984	0.216894167342363	0.547240939146466	5.97185091191873	8.3	2.45	0.601899647153723	0.547240939146466	TPSP2	NA	NA
chr16	1287016	0.380938858520558	0.277455688349368	4.62178505032243	9.1	2.92	1.08605267487124	0.277455688349368	TPSP2	NA	NA
chr16	1287021	0.524374417224289	0.119709254920349	5.26590297630902	8.5	3.54	1.55599511106832	0.119709254920349	TPSP2	NA	NA
chr16	1287106	0.251589892078222	0.483179981109714	10.7325153927712	8.4	2.88	0.701197161367949	0.483179981109714	TPSP2	NA	NA
chr16	1287122	0.192517989000469	0.594131391330493	11.054090287931	8.6	4.25	0.532858707037005	0.594131391330493	TPSP2	NA	NA
chr16	1287181	0.111351070362423	0.759417300586595	13.6530905425243	6.2	3.71	0.30624606601807	0.759417300586595	TPSP2	NA	NA
chr16	1287282	0.352346704122572	0.318012827511898	8.12095805847258	9	2.94	0.998549802319302	0.318012827511898	TPSP2	NA	NA
chr16	1287317	0.547989089711495	0.101021658452919	6.16632228555073	8.2	2.15	1.63992068940703	0.101021658452919	TPSP2	NA	NA
chr16	1287343	0.366275856367047	0.297886668595082	6.50514034638627	8.7	3.16	1.04097603972979	0.297886668595082	TPSP2	NA	NA
chr16	1287367	0.114801253042886	0.752155864156181	6.0351362139972	8.5	2.84	0.315797963251948	0.752155864156181	TPSP2	NA	NA
chr16	1287384	0.15891357731505	0.661023050791518	7.1524227619896	8.2	2.62	0.43850113054871	0.661023050791518	TPSP2	NA	NA
chr16	1287418	0.803776285785133	0.00508020178061867	9.13532561195637	8.2	2.86	2.8019038134707	0.00508020178061863	TPSP2	NA	NA
chr16	1287421	0.626115436468125	0.0527916516373536	12.7637842714117	8.9	2.88	1.93662130555333	0.0527916516373537	TPSP2	NA	NA
chr16	1287431	0.535067257927323	0.111000529826859	4.15984394253101	8.8	3.26	1.5937121134742	0.111000529826859	TPSP2	NA	NA
chr16	1287433	0.401856206933919	0.249671737552255	3.92561783576486	9.1	3.28	1.15114706675791	0.249671737552255	TPSP2	NA	NA
chr16	1287453	0.00410499149181229	0.991020482426091	11.9387756122379	7.6	2.22	0.0112543938999871	0.991020482426091	TPSP2	NA	NA
chr16	1287493	0.0118231872715165	0.974140392902274	9.27789682394215	8.9	2.92	0.0324158873133314	0.974140392902274	TPSP2	NA	NA
chr16	1287661	0.223847190716728	0.534141365928034	12.7930229404954	8.2	3.46	0.621696633144965	0.534141365928034	TPSP2	NA	NA
chr16	1287666	0.467821396285265	0.172732116364416	7.49106644996245	9	3.37	1.36347735543165	0.172732116364416	TPSP2	NA	NA
chr16	1287686	0.0625337476333492	0.863741096337142	14.3517765057123	7.3	2.79	0.17161387790381	0.863741096337142	TPSP2	NA	NA
chr16	1287703	0.351459317472451	0.319318449716964	11.4824372023417	7.2	2.9	0.995859430006677	0.319318449716964	TPSP2	NA	NA
chr16	1287720	0.1231251462834	0.734709821550048	21.1893870531757	8.7	2.79	0.338867137737356	0.734709821550048	TPSP2	NA	NA
chr16	1287762	0.00705460138509184	0.984568827454783	15.5919054822896	7.6	2.37	0.0193413125255117	0.984568827454783	TPSP2	NA	NA
chr16	1287821	0.322423096503436	0.3635600511937	13.4556719069378	8.8	2.86	0.90860237740099	0.3635600511937	TPSP2	NA	NA
chr16	1287943	0.135426596793927	0.709128045244764	11.425765762905	7.9	2.56	0.373027407943586	0.709128045244764	TPSP2	NA	NA
chr16	1287979	0.314465267034956	0.376190768793289	17.34548105963	8.3	2.5	0.884936707278401	0.376190768793289	TPSP2	NA	NA
chr16	1287983	0.631061834282012	0.05039699113293	3.83708308611502	8.6	3.17	1.95657895632575	0.0503969911329301	TPSP2	NA	NA
chr16	1288015	0.391455644557427	0.263285080846816	17.4725428373665	6.7	3.2	1.11866031654116	0.263285080846817	TPSP2	NA	NA
chr16	1288058	0.327476708259808	0.355650448202161	20.2286284237194	9.3	3.23	0.923684800054103	0.355650448202161	TPSP2	NA	NA
chr16	1288073	0.164112872832642	0.650516721657573	21.4065575269104	8.7	3.06	0.453044467666623	0.650516721657574	TPSP2	NA	NA
chr16	1288078	0.0185934900771136	0.959340799012535	16.4865570424901	9.2	3.16	0.0509808263768527	0.959340799012535	TPSP2	NA	NA
chr16	1288090	0.40067026405592	0.251203808059293	15.0090256500203	9	2.91	1.14743033945929	0.251203808059294	TPSP2	NA	NA
chr16	1288140	0.456545694243362	0.18472713993262	12.6113763474884	8	3.16	1.32633988878286	0.18472713993262	TPSP2	NA	NA
chr16	1288145	0.464253257122308	0.17647630585438	14.9733877898286	8.3	3.13	1.35168437425652	0.17647630585438	TPSP2	NA	NA
chr16	1288151	0.162605522889184	0.653557050301822	7.4964599628289	9.3	3.2	0.448826181630193	0.653557050301822	TPSP2	NA	NA
chr16	1288171	0.216693869052712	0.547620170716736	15.7477113912866	8.8	2.86	0.601330061826664	0.547620170716736	TPSP2	NA	NA
chr16	1288173	0.381198855529301	0.277100474889383	15.0907142083618	9.2	3.16	1.08685595358212	0.277100474889383	TPSP2	NA	NA
chr16	1288195	0.126313335720433	0.728056084261749	17.7881710672196	8.7	3.23	0.347712531801998	0.728056084261749	TPSP2	NA	NA
chr16	1288203	0.0332250107642247	0.927400467057237	15.1468477361778	7.2	2.49	0.0911159399783437	0.927400467057237	TPSP2	NA	NA
chr16	1288252	0.439643658207275	0.203601485287549	15.8042339145138	9.6	3.27	1.27135752720997	0.203601485287549	TPSP2	NA	NA
chr16	1288271	0.231134817787272	0.520549000590694	8.52325394061448	9	3.43	0.642499366370163	0.520549000590694	TPSP2	NA	NA
chr16	1288293	0.311608855757865	0.380776399975806	10.9318837728166	8.8	3.01	0.876466648022947	0.380776399975806	TPSP2	NA	NA
chr16	1288301	0.63334310974454	0.0493173588357522	5.9560506232202	9.5	3.34	1.96583772232811	0.0493173588357523	TPSP2	NA	NA
chr16	1288317	0.675897769604172	0.0319166361443406	12.1544559363452	7.4	3.37	2.14545311614375	0.0319166361443406	TPSP2	NA	NA
chr16	1288323	0.593206008220857	0.070658738651693	6.91480181512844	9.2	3.22	1.80766446321842	0.070658738651693	TPSP2	NA	NA
chr16	1288329	0.591112322271828	0.0719127227089481	12.7577304173681	7.1	2.96	1.79967024114389	0.0719127227089482	TPSP2	NA	NA
chr16	1288350	0.463764236919503	0.176993173072112	7.28431760673879	9	3.13	1.35007111368126	0.176993173072111	TPSP2	NA	NA
chr16	1288356	0.0277706254019983	0.939298584767401	7.05879024690341	8.9	3.7	0.0761514788981292	0.939298584767401	TPSP2	NA	NA
chr16	1288379	0.0225958187531038	0.950596875432619	6.55449425596837	10	3.71	0.061957250859939	0.950596875432619	TPSP2	NA	NA
chr16	1288386	0.228530846633794	0.525389351835841	7.31761765192233	9	2.91	0.635059895582461	0.525389351835841	TPSP2	NA	NA
chr16	1288391	0.258737573172309	0.470404050628852	7.64350318904136	9.9	3.31	0.721821790293286	0.470404050628852	TPSP2	NA	NA
chr16	1288412	0.359863463242992	0.307065685009673	10.7985717567066	8.2	2.97	1.0213984803964	0.307065685009673	TPSP2	NA	NA
chr16	1288429	0.411900131301725	0.236905880243982	13.4963727330254	8	2.62	1.18275595702426	0.236905880243982	TPSP2	NA	NA
chr16	1288433	0.553868619304783	0.0966763988517628	15.6067467333351	8.8	3.08	1.66118449376129	0.0966763988517627	TPSP2	NA	NA
chr16	1288449	0.146051574927989	0.687240414604479	11.7995192298667	9.3	2.98	0.402602847429883	0.687240414604479	TPSP2	NA	NA
chr16	1288453	0.618435616656243	0.0566572281999349	9.34468214120017	9	3.06	1.90594587568294	0.0566572281999349	TPSP2	NA	NA
chr16	1288460	0.197576468390608	0.584281486771415	21.7595181429653	9.6	3.34	0.547141552652355	0.584281486771415	TPSP2	NA	NA
chr16	1288500	0.0289872891245515	0.936643558999626	12.167639591703	8.3	3.16	0.0794891529569163	0.936643558999626	TPSP2	NA	NA
chr16	1288502	0.266754595635293	0.456254089570469	13.7730518263836	8.8	3.05	0.745029163983185	0.456254089570469	TPSP2	NA	NA
chr16	1288535	0.239885345430742	0.504419172573099	15.9972678196754	6	2.11	0.667552678996796	0.504419172573099	TPSP2	NA	NA
chr16	1288571	0.207015079892837	0.56606739801033	14.4612856376995	6.7	3.83	0.573852825859487	0.56606739801033	TPSP2	NA	NA
chr16	1288603	0.390713820331458	0.264271315814868	18.6364573056311	7.3	2.79	1.1163524099296	0.264271315814868	TPSP2	NA	NA
chr16	1288623	0.107127885536838	0.768328683838092	21.7448949828092	8.1	2.69	0.294561752017743	0.768328683838092	TPSP2	NA	NA
chr16	1288645	0.245639535756668	0.493928816727613	19.4574650204643	9.4	2.95	0.684073401593109	0.493928816727613	TPSP2	NA	NA
chr16	1288648	0.363299344352998	0.302129027223774	17.2913155395755	9.1	2.6	1.03187852519944	0.302129027223774	TPSP2	NA	NA
chr16	1288689	0.522055619690703	0.121652209461374	6.93912024077595	8.9	3.41	1.54787576950192	0.121652209461374	TPSP2	NA	NA
chr16	1288692	0.50620314650315	0.135459617935108	6.16601506714953	9	3.92	1.49291431332487	0.135459617935108	TPSP2	NA	NA
chr16	1288801	0.0817701935312216	0.822318916526918	16.3389757131101	8.8	3.22	0.224563430462301	0.822318916526918	TPSP2	NA	NA
chr16	1288806	0.0834473207755674	0.818724799992967	14.2274413944625	8.5	3.31	0.229185425380577	0.818724799992967	TPSP2	NA	NA
chr16	1288809	0.139761127899425	0.700174696449875	14.3007716337726	9	3.77	0.385084655143464	0.700174696449875	TPSP2	NA	NA
chr16	1288838	0.0128516172998464	0.971891729939481	14.8877205203315	7.8	3.79	0.0352357821095978	0.971891729939481	NA	NA	NA
chr16	1288843	0.153775013951823	0.671459298113501	12.9306233967184	9.1	4.07	0.424146057121659	0.671459298113501	NA	NA	NA
chr16	1288848	0.213874817630469	0.552968535155864	11.1213796919427	8	3.59	0.593317730318426	0.552968535155864	NA	NA	NA
chr16	1288865	0.426152479514317	0.219436750510602	13.7891245365399	8.2	3.01	1.22802721855218	0.219436750510602	NA	NA	NA
chr16	1288869	0.213315455355935	0.554032191316069	8.24200084052291	8.9	2.96	0.591728824652136	0.554032191316069	NA	NA	NA
chr16	1288907	0.00786160227996747	0.982803807845851	18.9280119624743	9.2	3.08	0.0215538995031106	0.982803807845851	NA	NA	NA
chr16	1288954	0.397606094243757	0.255186404023832	12.4487427396507	7.5	2.27	1.13784214276692	0.255186404023832	NA	NA	NA
chr16	1289003	0.147151309135431	0.684986544732463	20.5672992458522	8.3	3.68	0.40566801759305	0.684986544732463	NA	NA	NA
chr16	1289009	0.396640503399235	0.25644861187542	18.6278256810795	8.1	2.88	1.13482508913601	0.25644861187542	NA	NA	NA
chr16	1289088	0.114248364276031	0.753318340731117	29.1524943910551	7.7	3.27	0.314266893211608	0.753318340731117	NA	NA	NA
chr16	1289105	0.393010539987179	0.261224469106855	18.3157947108676	8.7	4.11	1.12350172328617	0.261224469106855	NA	NA	NA
chr16	1289148	0.272101278238005	0.446924908884656	16.1751968056878	6.5	2.59	0.760551648654313	0.446924908884656	NA	NA	NA
chr16	1289157	0.563755659441175	0.0896411582348879	11.5662435708559	8.3	4.06	1.69729364437348	0.0896411582348879	NA	NA	NA
chr16	1289166	0.258903406048337	0.470109418355588	2.8977096536798	8.8	3.88	0.722301032320363	0.470109418355588	NA	NA	NA
chr16	1289243	0.33832162876255	0.338972847562941	5.64618323457647	6.1	2.28	0.95619673821049	0.338972847562941	NA	NA	NA
chr16	1289297	0.0317006140769538	0.930724551589092	5.45956931039591	10.4	3.89	0.0869332730110852	0.930724551589092	NA	NA	NA
chr16	1289314	0.323504159410894	0.361860717503774	14.2054264859439	8.2	3.01	0.911825247333907	0.361860717503774	NA	NA	NA
chr16	1289407	0.574026116578156	0.082689424324303	6.30636950437385	10.5	3.57	1.73529015689752	0.082689424324303	NA	NA	NA
chr16	1289423	0.113752607767558	0.754361073573451	9.01031149919885	9.4	4.33	0.312894161373623	0.754361073573451	NA	NA	NA
chr16	1289489	0.392326020208215	0.262130525004438	3.94329504910891	10.1	4.31	1.12136970732406	0.262130525004438	NA	NA	NA
chr16	1289505	0.099177034559416	0.785171608783144	3.81806351931025	9.6	3.69	0.272585825877214	0.785171608783144	NA	NA	NA
chr16	1289510	0.71328654426199	0.020558040367735	5.00523102309116	9.3	3.16	2.31600418176048	0.020558040367735	NA	NA	NA
chr16	1289517	0.496950991417816	0.143944233537473	12.354747504243	8.6	3.2	1.46125952293885	0.143944233537473	NA	NA	NA
chr16	1289557	0.562738032832677	0.090349638064008	4.18574034758989	8.4	3.03	1.69355624713006	0.0903496380640081	NA	NA	NA
chr16	1289585	0.0224585004687309	0.950896802100415	8.77984854916696	9.2	3.19	0.0615806307310996	0.950896802100415	NA	NA	NA
chr16	1289621	0.108727139690419	0.764951149609922	3.81423354995792	10	4.5	0.298985446956472	0.764951149609922	NA	NA	NA
chr16	1289633	0.075270974301925	0.836274467203174	12.6793518792212	7.8	3.55	0.206661192210962	0.836274467203174	NA	NA	NA
chr16	1289665	0.475596694694435	0.164738344472647	6.77349452600514	9.9	4.12	1.38931052600672	0.164738344472647	NA	NA	NA
chr16	1289671	0.0876242727732021	0.809786842784192	8.25491610832575	9.6	4.45	0.240701027198715	0.809786842784192	NA	NA	NA
chr16	1289748	0.118377204582595	0.744648167284155	11.6994667215644	8.6	3.66	0.325704198607126	0.744648167284155	NA	NA	NA
chr16	1289761	0.366498964776184	0.297569962116122	7.02168022381107	8.2	3.33	1.04165865927753	0.297569962116122	NA	NA	NA
chr16	1289781	0.103435454943436	0.776140227778435	24.4271773703884	8.2	3.19	0.284352537639712	0.776140227778435	NA	NA	NA
chr16	1289803	0.0796046830292024	0.826964045216798	12.3361314783648	7.3	2.31	0.218596929046852	0.826964045216798	NA	NA	NA
chr16	1289834	0.192000345934962	0.59514275316573	14.0594179668936	8.1	4.04	0.531398366605865	0.59514275316573	NA	NA	NA
chr16	1290017	0.304104383393122	0.392953192664574	7.98398142325955	7.9	3.35	0.854273994660407	0.392953192664574	NA	NA	NA
chr16	1290023	0.593617667896535	0.0704138691316717	6.87784763588508	9.3	3.83	1.80923907733852	0.0704138691316718	NA	NA	NA
chr16	1290123	0.831427837132948	0.00286716428970376	3.1931708910156	9.3	3.27	2.98163198432342	0.00286716428970379	NA	NA	NA
chr16	1290130	0.153097660212035	0.672838803197948	6.57496181589655	8.7	2.83	0.422255133029621	0.672838803197948	NA	NA	NA
chr16	1290162	0.408209664751058	0.241552871533008	9.12796913318377	9	3.86	1.17111421312786	0.241552871533008	NA	NA	NA
chr16	1290174	0.203282071158796	0.573245099815456	6.86931799423755	9.4	3.66	0.563278729441825	0.573245099815456	NA	NA	NA
chr16	1290188	0.451011724797291	0.190788718792223	3.28890179351398	8.8	3.97	1.30824943749959	0.190788718792223	NA	NA	NA
chr16	1290193	0.179347996050744	0.620053946519984	6.29930203663992	8.5	2.92	0.495773892574167	0.620053946519984	NA	NA	NA
chr16	1290201	0.450916506794377	0.190894021450958	3.19137629761265	9.8	3.74	1.30793893709041	0.190894021450958	NA	NA	NA
chr16	1290222	0.473011248702233	0.167371332454684	7.43602592838358	9.6	3.57	1.38069963867857	0.167371332454684	NA	NA	NA
chr16	1290231	0.219435010191572	0.542439303522743	4.60126436688692	9.3	3.27	0.609128446645318	0.542439303522743	NA	NA	NA
chr16	1290286	0.346763566939035	0.326273739891906	3.91950269411551	10.2	3.55	0.98164709014102	0.326273739891906	NA	NA	NA
chr16	1290289	0.0388958723342178	0.915043886192408	6.3983309967215	11.1	3.84	0.106678693581446	0.915043886192408	NA	NA	NA
chr16	1290297	0.378960467147416	0.280166695654758	7.79909174546769	9.4	3.95	1.07994494865657	0.280166695654758	NA	NA	NA
chr16	1290300	0.221199247121977	0.539115182785845	9.40386982367307	7.2	2.9	0.614151555094724	0.539115182785845	NA	NA	NA
chr16	1290361	0.154540642815358	0.669901074045888	5.57411832050372	9.8	3.55	0.426283782009784	0.669901074045888	NA	NA	NA
chr16	1290379	0.677214224436876	0.031457431417865	6.33689409257699	8.9	3.14	2.15123784402848	0.0314574314178651	NA	NA	NA
chr16	1290382	0.607849604254487	0.0622855500328254	8.3194306208963	9.5	3.84	1.86425751433139	0.0622855500328254	NA	NA	NA
chr16	1290400	0.408768974016798	0.240845335577832	18.4269694554453	7.9	2.81	1.17287649771849	0.240845335577832	NA	NA	NA
chr16	1290421	0.108544701830567	0.765336268881109	15.997147163016	9.1	3.31	0.298480746460805	0.765336268881109	NA	NA	NA
chr16	1290452	0.606525655495889	0.0630142937973328	14.9016287839793	9.5	4.03	1.85909062576063	0.0630142937973328	NA	NA	NA
chr16	1290460	0.342205983378557	0.333098659432587	14.9412643789919	10.4	3.53	0.967891300645075	0.333098659432587	NA	NA	NA
chr16	1290486	0.255846046132383	0.47555440986614	10.1552508779313	8.8	3.85	0.713470906559595	0.475554409866139	NA	NA	NA
chr16	1290490	0.232846645440435	0.5173770271301	13.3566204836093	9.4	4.35	0.647393924294672	0.5173770271301	NA	NA	NA
chr16	1290504	0.182654738986053	0.613508366051756	22.3642506445389	8.9	2.23	0.505071858551991	0.613508366051756	NA	NA	NA
chr16	1290506	0.0472991939696049	0.89676418040343	21.0705994632486	9	3.09	0.129750053349542	0.89676418040343	NA	NA	NA
chr16	1290609	0.00144989367669881	0.996828364249613	14.26016176324	10.8	3.58	0.00397506639278856	0.996828364249613	NA	NA	NA
chr16	1290633	0.109038341925057	0.764294320796659	15.4733810496773	8.8	3.05	0.299846399818233	0.764294320796659	NA	NA	NA
chr16	1290682	0.797249251061586	0.00574192584432999	4.3490050044765	9.6	2.76	2.76216610346101	0.00574192584433009	NA	NA	NA
chr16	1290768	0.412758222968224	0.235832652454539	10.5286304080296	9.5	3.24	1.18546751200128	0.235832652454539	NA	NA	NA
chr16	1290772	0.0821126677669331	0.821584743583876	11.5387569649538	10.9	3.54	0.225507175884401	0.821584743583876	NA	NA	NA
chr16	1290780	0.326651006009005	0.356936825936323	4.70442279073264	10.8	3.77	0.921217610145881	0.356936825936323	NA	NA	NA
chr16	1290804	0.27074597362337	0.449281481985349	26.2122415742659	8.5	3.69	0.756613448299576	0.449281481985349	NA	NA	NA
chr16	1290836	0.280543306411501	0.4323734713306	13.0128967782446	8.7	2.79	0.785136619430592	0.4323734713306	NA	NA	NA
chr16	1290843	0.524002007997878	0.120019989718071	12.3227931638104	10	3.89	1.55468969635635	0.120019989718071	NA	NA	NA
chr16	1290860	0.435571130615876	0.208309650340544	7.85830571633666	10.6	3.57	1.25822706269144	0.208309650340543	NA	NA	NA
chr16	1290868	0.362270389773189	0.303602982698171	5.35334180695364	10	3.59	1.02873762866394	0.303602982698171	NA	NA	NA
chr16	1290893	0.366605913539515	0.297418210006298	9.23987338067056	7.3	3.56	1.0419859132434	0.297418210006298	NA	NA	NA
chr16	1290984	0.432008766309953	0.212479069785901	8.95374220490269	10.7	4.45	1.2467775625648	0.212479069785901	NA	NA	NA
chr16	1291001	0.199474145703954	0.580602051607918	17.897063235911	8.3	3.62	0.552505522813534	0.580602051607918	NA	NA	NA
chr16	1291093	0.269611743645802	0.451257964783892	19.343482195854	9.2	4.08	0.753319464798234	0.451257964783892	NA	NA	NA
chr16	1291125	0.541544581906535	0.105924329097573	9.80478241939065	7.2	2.66	1.61678671019574	0.105924329097573	NA	NA	NA
chr16	1291135	0.257050683761852	0.473405730065408	20.3192763627143	10.1	4.2	0.716948733824506	0.473405730065408	NA	NA	NA
chr16	1291148	0.521257783003403	0.122325234532698	7.90631868300773	11.2	5.07	1.54508694411697	0.122325234532698	NA	NA	NA
chr16	1291233	0.0661467915620387	0.855935336202849	13.0513947596415	11.4	4.86	0.181550706662727	0.855935336202849	NA	NA	NA
chr16	1291240	0.0537158437225986	0.882835048674449	9.90700982251667	11	4.78	0.147376252400788	0.882835048674449	NA	NA	NA
chr16	1291249	0.153184205615159	0.672662494938929	5.12159124143114	11.7	4.88	0.422496719146416	0.672662494938929	NA	NA	NA
chr16	1291287	0.452948699846462	0.188653988977673	5.91096747411945	10.2	3.94	1.31457139494113	0.188653988977673	NA	NA	NA
chr16	1291289	0.21590208226185	0.549120301469055	6.89813985820282	11	4.64	0.599078854963148	0.549120301469055	NA	NA	NA
chr16	1291337	0.38658153814867	0.269802120427146	22.3260369072732	9.9	4.33	1.10351836567227	0.269802120427145	NA	NA	NA
chr16	1291351	0.0721754039448963	0.842936198185493	20.981741410192	8.3	4.32	0.198139145579524	0.842936198185493	NA	NA	NA
chr16	1291363	0.100900483906868	0.781513626033954	11.8713788443406	9.7	3.23	0.277347062039481	0.781513626033953	NA	NA	NA
chr16	1291380	0.275204193628028	0.441550839805626	4.02380971031418	10.1	4.75	0.769577021744467	0.441550839805626	NA	NA	NA
chr16	1291400	0.309294691133394	0.384511472246166	7.96580685989684	10.7	4.37	0.869613839172989	0.384511472246166	NA	NA	NA
chr16	1291404	0.195351946707392	0.588605619829512	7.11939868463932	8.2	3.29	0.540857770842259	0.588605619829512	NA	NA	NA
chr16	1291415	0.455186915480278	0.186204812358102	5.62162729669173	9.4	3.24	1.32188991132857	0.186204812358102	NA	NA	NA
chr16	1291426	0.15892579108151	0.660998306780599	9.10680880025352	10.9	4.61	0.43853527239978	0.660998306780599	NA	NA	NA
chr16	1291433	0.102581060246483	0.77795035106501	7.5900426550967	10.4	4.33	0.281991078612423	0.77795035106501	NA	NA	NA
chr16	1291439	0.138589000601726	0.702592598082078	9.34233227865529	10.5	4.12	0.381823080054245	0.702592598082078	NA	NA	NA
chr16	1291443	0.535114286136957	0.110963134856781	6.60028198881821	11.4	4.58	1.5938790176264	0.110963134856781	NA	NA	NA
chr16	1291460	0.0236779392855371	0.9482335369198	4.06403186465543	10.3	3.83	0.0649252242420984	0.9482335369198	NA	NA	NA
chr16	1291477	0.52235995787734	0.121396089437343	5.23435339764845	11	4.11	1.5489402276102	0.121396089437343	NA	NA	NA
chr16	1291551	0.154393343735926	0.67020077239551	16.5724803000369	10	3.83	0.425872475331623	0.67020077239551	NA	NA	NA
chr16	1291573	0.577404086241568	0.0804813614117042	23.1960693053802	7.3	2.79	1.74789990443736	0.0804813614117041	NA	NA	NA
chr16	1291591	0.275801342814391	0.440520013990274	20.8144370670242	8.7	4.19	0.771315387279916	0.440520013990275	NA	NA	NA
chr16	1291679	0.153698637010855	0.671614804028916	15.3260178058623	8.7	3.65	0.423932825318821	0.671614804028916	NA	NA	NA
chr16	1291690	0.382258426596206	0.275655421900924	13.0535928978392	10	4.06	1.09013104673102	0.275655421900924	NA	NA	NA
chr16	1291694	0.172210224454465	0.634264591854534	19.8915673874188	9.8	4.18	0.475733022249845	0.634264591854534	NA	NA	NA
chr16	1291701	0.295601730405473	0.406973181593673	15.7513541012591	10.1	4.46	0.829231927826333	0.406973181593673	NA	NA	NA
chr16	1291714	0.70626676265014	0.0224344162817244	13.3491909572285	7.2	2.39	2.28293128545709	0.0224344162817243	NA	NA	NA
chr16	1291749	0.0951824446838141	0.793664504750925	10.5590833863762	9.8	3.79	0.261555047327253	0.793664504750925	NA	NA	NA
chr16	1291787	0.873843254552345	0.000949095543471572	6.2746693292757	9.6	3.47	3.30519732373634	0.000949095543471667	NA	NA	NA
chr16	1291807	0.246036833287585	0.493207970805439	11.9066632098848	10.4	4.3	0.685215458012962	0.493207970805439	NA	NA	NA
chr16	1291818	0.285738985053854	0.423528172217418	10.4015097276471	9.5	3.81	0.80031524561264	0.423528172217418	NA	NA	NA
chr16	1291832	0.211513458461303	0.557464199590493	13.1077345003619	8.2	3.55	0.58661218145617	0.557464199590493	NA	NA	NA
chr16	1291852	0.0321095153528776	0.929832808842286	19.2061286631807	8.9	3.6	0.0880551929362983	0.929832808842286	NA	NA	NA
chr16	1291884	0.446727131461651	0.195560812316734	11.4119175055497	10.9	4.33	1.29430290828467	0.195560812316734	NA	NA	NA
chr16	1291887	0.22793573086864	0.526498144140983	11.466300614824	10.9	3.98	0.63336066733698	0.526498144140982	NA	NA	NA
chr16	1291900	0.209999175147063	0.560354603667196	17.863945492114	8.9	3.28	0.58231488119082	0.560354603667196	NA	NA	NA
chr16	1291922	0.662319238833548	0.0369215042797242	10.8484146429006	9.6	4.09	2.08663098397191	0.0369215042797242	NA	NA	NA
chr16	1291951	0.635049436533075	0.0485199736006066	11.2980131764886	9.1	4.2	1.97278578308229	0.0485199736006066	NA	NA	NA
chr16	1291982	0.319060447052772	0.368871186691908	6.51254177760704	9.8	3.82	0.898589813196582	0.368871186691908	NA	NA	NA
chr16	1291990	0.575424483383608	0.0817706845210113	16.1698774506182	8.6	3.92	1.74050328062819	0.0817706845210113	NA	NA	NA
chr16	1292001	0.311647223642078	0.380714624300069	13.4012342439472	7.3	3.37	0.876580334875217	0.380714624300069	NA	NA	NA
chr16	1292036	0.102399510199409	0.778335107783791	20.4105275252813	9.3	3.53	0.281489333940062	0.778335107783791	NA	NA	NA
chr16	1292041	0.245021568674111	0.495050932339113	13.6778652197664	9.2	3.29	0.682297375382662	0.495050932339113	NA	NA	NA
chr16	1292119	0.0519373654542906	0.886692987255877	9.83546429241957	11.1	4.63	0.142489987802357	0.886692987255877	NA	NA	NA
chr16	1292136	0.400975251187193	0.250809309819877	13.3526514114338	7.7	3.02	1.14838585642433	0.250809309819877	NA	NA	NA
chr16	1292151	0.0893342251500369	0.806133487500967	6.37659676049835	11	4.64	0.245417103115314	0.806133487500967	NA	NA	NA
chr16	1292162	0.219599355447498	0.542129305415976	21.8156619413754	10.6	4.45	0.609596236319258	0.542129305415976	NA	NA	NA
chr16	1292232	0.194745477026412	0.589786545992576	5.84144067796293	10.8	4.89	0.539145378704117	0.589786545992576	NA	NA	NA
chr16	1292236	0.276881597713992	0.438658030130075	6.31128885963683	11.1	4.75	0.774461325715432	0.438658030130075	NA	NA	NA
chr16	1292275	0.0734313966402747	0.840232171820887	10.692991182888	9.7	3.92	0.201596512569141	0.840232171820887	NA	NA	NA
chr16	1292339	0.152025488900666	0.675024193416692	9.81124544977448	10.6	4.81	0.41926264522383	0.675024193416692	NA	NA	NA
chr16	1292377	0.500029010877131	0.141086510070099	5.72262692437275	10.9	4.72	1.47175699660381	0.141086510070099	NA	NA	NA
chr16	1292467	0.011700752083371	0.974408108733857	12.0903285583311	9.8	4.52	0.0320801807640123	0.974408108733857	NA	NA	NA
chr16	1292748	0.442804440948122	0.199990295763688	7.08498212136375	11.1	4.18	1.2815792136941	0.199990295763688	NA	NA	NA
chr16	1292851	0.367267868477456	0.296479864282393	11.3584398464458	12.2	4.94	1.04401194260304	0.296479864282393	NA	NA	NA
chr16	1292855	0.157254306088402	0.66438732717482	18.1096629476596	11.4	4.95	0.433863829372456	0.66438732717482	NA	NA	NA
chr16	1292992	0.119847895119616	0.741566031971368	16.422042387013	9.6	4.33	0.329780222955946	0.741566031971368	NA	NA	NA
chr16	1293036	0.634089738200936	0.0489673853587643	10.1731380597527	7.9	4.46	1.96887553698981	0.0489673853587642	NA	NA	NA
chr16	1293049	0.665187384380887	0.0358230208076805	13.8528461779877	8.8	4.34	2.09893057873245	0.0358230208076808	NA	NA	NA
chr16	1293076	0.176798497559121	0.625117068826943	17.5935418592234	11.3	5.31	0.488611077693764	0.625117068826943	NA	NA	NA
chr16	1293128	0.353487412609619	0.316338593978295	16.3249182315327	8.1	4.09	1.00201035024493	0.316338593978295	NA	NA	NA
chr16	1293195	0.189460392004298	0.600114320254194	9.18217375423586	9	3.86	0.524236121342632	0.600114320254194	NA	NA	NA
chr16	1293251	0.499555649857555	0.141523714937799	13.5113171045728	11.7	4.35	1.47014046491512	0.141523714937799	NA	NA	NA
chr16	1293364	0.484363603371341	0.15599607633917	8.67437463252083	11.1	5.45	1.41866715800288	0.15599607633917	NA	NA	NA
chr16	1293378	0.548911275278567	0.100332093462861	11.7021961705293	10.1	5.04	1.64324577026747	0.100332093462861	NA	NA	NA
chr16	1293569	0.0735840156275176	0.839903700422192	12.7936198977409	9.9	4.75	0.20201665932818	0.839903700422192	NA	NA	NA
chr16	1293582	0.105211872833918	0.772379816858705	8.29318147932794	9.6	4.33	0.28926340176464	0.772379816858705	NA	NA	NA
chr16	1293637	0.774243561263103	0.00856579997473622	7.59498729833976	11.8	5.14	2.62891408118956	0.00856579997473617	NA	NA	NA
chr16	1293697	0.162377882279562	0.654016602382707	15.1870594937099	10.1	4.2	0.448189274893149	0.654016602382707	NA	NA	NA
chr16	1293738	0.163674056306912	0.651401339226183	15.6551656294581	10.5	4.74	0.451816281804993	0.651401339226183	NA	NA	NA
chr16	1293804	0.211840228776097	0.556841234193383	8.6261790945083	10.7	4.32	0.587539791523097	0.556841234193383	NA	NA	NA
chr16	1293828	0.210225916051902	0.559921441147965	12.9305836309657	11.6	5.54	0.582958197817046	0.559921441147965	NA	NA	NA
chr16	1293841	0.0335749937791069	0.926637438556146	19.3080702786112	10.7	4.99	0.0920762745143387	0.926637438556146	NA	NA	NA
chr16	1293885	0.376400904677216	0.283695268333598	14.3269355035305	9.6	5.3	1.07205513562514	0.283695268333598	NA	NA	NA
chr16	1293903	0.200050885625438	0.579485521128249	13.6269352284759	9.4	3.95	0.554136369885024	0.579485521128249	NA	NA	NA
chr16	1294020	0.555522092106626	0.0954762004939724	13.0687446430506	11	5.25	1.66719216341999	0.0954762004939724	NA	NA	NA
chr16	1294047	0.156529452682178	0.665858712187588	20.47225173423	11	4.85	0.43183861466261	0.665858712187588	NA	NA	NA
chr16	1294095	0.236986808829853	0.509738613476467	22.9262055270548	11.3	5.36	0.659244752196092	0.509738613476467	NA	NA	NA
chr16	1294191	0.482234164254679	0.158093169089435	7.76830128868511	11.6	4.74	1.41151380120388	0.158093169089435	NA	NA	NA
chr16	1294232	0.733164261465153	0.0158371491068146	2.69762125678158	12.3	4.85	2.41264701293863	0.0158371491068146	NA	NA	NA
chr16	1294269	0.233950422297814	0.515336001500928	6.45566733595223	13.1	5.13	0.650551570402496	0.515336001500928	NA	NA	NA
chr16	1294471	0.00477287474600318	0.98955957433091	8.97024926801072	12.3	5.12	0.0130855065206659	0.98955957433091	NA	NA	NA
chr16	1294479	0.437372787985225	0.206219111263016	4.34719432268037	12.7	5.27	1.26403041268053	0.206219111263016	NA	NA	NA
chr16	1294494	0.100117853914662	0.783174266828008	7.79214448326942	12.3	4.97	0.275184796543402	0.783174266828008	NA	NA	NA
chr16	1294542	0.492243031963576	0.14838305279853	11.6321566987733	11.4	4.95	1.44526646774171	0.14838305279853	NA	NA	NA
chr16	1294626	0.244967723559979	0.495148756675107	7.98062991105102	10.3	4.3	0.682142646134246	0.495148756675107	NA	NA	NA
chr16	1294721	0.346424174864004	0.326779458884846	10.3944409116817	9.8	4.02	0.980621437162412	0.326779458884846	NA	NA	NA
chr16	1294752	0.333162511263952	0.34685600020337	12.2876848046842	11	5.12	0.940705108810411	0.34685600020337	NA	NA	NA
chr16	1294877	0.196528179837676	0.586317731343989	8.25575674374625	12.3	6.04	0.544179828391097	0.586317731343989	NA	NA	NA
chr16	1294889	0.609373015000953	0.0614538939129985	5.13932522084556	10	5.06	1.87021553038596	0.0614538939129985	NA	NA	NA
chr16	1294915	0.267485303422484	0.454973990330423	6.80492144709196	11.9	6.1	0.747148394958215	0.454973990330423	NA	NA	NA
chr16	1294939	0.0366499318217211	0.919935875444021	20.5733606834055	8.6	4.81	0.10051449540998	0.919935875444021	NA	NA	NA
chr16	1294989	0.15748349243779	0.663922314617924	11.5551079526136	11.8	5.79	0.434504242618144	0.663922314617924	NA	NA	NA
chr16	1295043	0.559745725339491	0.0924536178047261	16.430296683681	10.2	4.66	1.68259449659792	0.0924536178047262	NA	NA	NA
chr16	1295066	0.475841939484569	0.164489887774541	8.60579928349902	12.3	6.18	1.39012840958656	0.164489887774541	NA	NA	NA
chr16	1295126	0.723449753042725	0.0180377619418517	5.90025076065612	12.5	6.45	2.36484205145623	0.0180377619418517	NA	NA	NA
chr16	1295229	0.224604840120529	0.53272163271231	11.4596357456902	11.6	6.26	0.623856800869652	0.53272163271231	NA	NA	NA
chr16	1295312	0.00720287359714689	0.98424453143888	4.07242378951969	12.4	6.42	0.0197478349461246	0.98424453143888	NA	NA	NA
chr16	1295314	0.471448307985012	0.16897513928358	1.93416398076507	12.3	6.06	1.37550434599007	0.16897513928358	NA	NA	NA
chr16	1295375	0.0184829926157101	0.959582263088161	24.9462953473903	9	5.03	0.0506778048426438	0.959582263088161	NA	NA	NA
chr16	1295493	0.738955382635271	0.0146182972498709	2.5075277369561	12.6	6.04	2.44169978843159	0.014618297249871	NA	NA	NA
chr16	1295540	0.349494510468195	0.322219217865032	15.718279656177	11.5	5.66	0.989907736161418	0.322219217865032	NA	NA	NA
chr16	1295546	0.227274823209409	0.527730632827587	12.9107898072334	10.9	5.67	0.631474017398893	0.527730632827587	NA	NA	NA
chr16	1295760	0.177570371033591	0.623582680981833	15.047430803308	8.1	4.84	0.490779117944988	0.623582680981833	NA	NA	NA
chr16	1295830	0.0551803679384094	0.879659811811187	16.304825554313	11	6.11	0.151400478771662	0.879659811811187	NA	NA	NA
chr16	1295911	0.553232941282699	0.097140356001439	16.9636363986895	9.5	3.84	1.65887811226131	0.097140356001439	NA	NA	NA
chr16	1295949	0.366756425345971	0.297204715126368	11.0149778596864	11.7	6.65	1.04244650473547	0.297204715126368	NA	NA	NA
chr16	1296012	0.689512281660587	0.0273828857387698	9.30016947762877	11.5	6.36	2.20601591013794	0.0273828857387697	NA	NA	NA
chr16	1296055	0.277653334291664	0.437330038109925	10.2979115704117	11.1	5.4	0.776709741648941	0.437330038109925	NA	NA	NA
chr16	1296058	0.478433178294847	0.161878443084618	8.55219804509675	9.5	5.64	1.3987817418031	0.161878443084618	NA	NA	NA
chr16	1296232	0.217425348370147	0.546235738465712	7.80705063160838	9.8	6.11	0.603410350207258	0.546235738465712	NA	NA	NA
chr16	1296253	0.190277708015654	0.598512915249556	15.3348908491302	9.6	6.45	0.526540219279741	0.598512915249556	NA	NA	NA
chr16	1296266	0.116342897832737	0.748916853499919	13.4557383760567	11	6.25	0.320067906948431	0.748916853499919	NA	NA	NA
chr16	1296554	0.610166318407558	0.0610237222255634	8.59064899731362	11.9	6.69	1.87332353232811	0.0610237222255634	NA	NA	NA
chr16	1296592	0.067760902315366	0.85245174332299	16.9873391089377	12.2	6.78	0.185991096689822	0.85245174332299	NA	NA	NA
chr16	1296616	0.0248986205206783	0.945568020610416	18.0707935455794	10.5	5.52	0.0682733721407559	0.945568020610416	NA	NA	NA
chr16	1296680	0.468823197852766	0.171689464533944	3.59073365738393	12.1	6.45	1.36679533781976	0.171689464533944	NA	NA	NA
chr16	1296712	0.277789735738684	0.437095512820467	11.0078615822128	10.2	6.2	0.777107223063221	0.437095512820467	NA	NA	NA
chr16	1296743	0.46010552885289	0.180888685335664	14.4830342419744	11.9	5.76	1.33802377916244	0.180888685335664	NA	NA	NA
chr16	1296757	0.378031048737942	0.28144521672503	15.9331553955358	12.2	6.21	1.0770784564942	0.28144521672503	NA	NA	NA
chr16	1296768	0.67491246200493	0.0322632970558366	7.31624299224245	11.1	5.93	2.14113321216461	0.0322632970558365	NA	NA	NA
chr16	1296858	0.103940613941195	0.775070452116935	21.8183566900803	8.2	4.89	0.285748895540135	0.775070452116934	NA	NA	NA
chr16	1296873	0.318868043232464	0.369176236361032	6.49514704039917	10.2	5.71	0.898017468924848	0.369176236361032	NA	NA	NA
chr16	1296919	0.272008608568219	0.447085861889882	10.9058007832158	11.5	6.19	0.760282296197792	0.447085861889882	NA	NA	NA
chr16	1296922	0.111993648754264	0.758063595424632	6.39644721524082	9.5	5.32	0.308024624028558	0.758063595424632	NA	NA	NA
chr16	1297019	0.564319089610387	0.0892504276910366	15.100326862638	9.2	4.08	1.69936502463332	0.0892504276910366	NA	NA	NA
chr16	1297024	0.665949678650687	0.0355348301540241	8.611382260044	8.3	4.52	2.10221061741468	0.0355348301540241	NA	NA	NA
chr16	1297292	0.262527547375222	0.463690849575004	18.2631412683328	6.6	5.08	0.732782904718093	0.463690849575003	NA	NA	NA
chr16	1297490	0.0584172781351871	0.872647397768636	17.048561080623	11.4	6.98	0.16029664987135	0.872647397768636	NA	NA	NA
chr16	1297647	0.422816234149461	0.223457900922064	14.1888110501328	10.6	5.25	1.21738464903732	0.223457900922064	NA	NA	NA
chr16	1297693	0.403174459998797	0.247974862176749	12.5990235772468	10.2	4.94	1.15528225018565	0.247974862176749	NA	NA	NA
chr16	1297724	0.419874157351623	0.227038529700622	24.0624253156834	10.9	5.74	1.20802270319168	0.227038529700622	NA	NA	NA
chr16	1297798	0.485620202766664	0.154766488985317	11.2637551804133	12	6.38	1.42289536878871	0.154766488985317	NA	NA	NA
chr16	1297878	0.456477717481063	0.184800899958242	5.2218468285648	11.2	6.21	1.32611713895063	0.184800899958242	NA	NA	NA
chr16	1297886	0.477558099616903	0.162757540565009	5.26102349319971	12.3	6.33	1.39585706995432	0.162757540565009	NA	NA	NA
chr16	1297963	0.398048630620638	0.254609078582296	9.44694097847182	11.7	5.98	1.13922558097852	0.254609078582296	NA	NA	NA
chr16	1297979	0.0661257344661857	0.855980796808431	11.5850730299014	12	6.32	0.181492783777298	0.855980796808431	NA	NA	NA
chr16	1298007	0.16021045337406	0.658397349449576	13.7640970257403	11.4	6.33	0.442126941803465	0.658397349449576	NA	NA	NA
chr16	1298023	0.542804959247027	0.104953933633434	7.68406055384899	10	5.72	1.62129711424676	0.104953933633434	NA	NA	NA
chr16	1298044	0.0450180265550304	0.901722399938792	5.56294140989703	10.9	5.3	0.12348582304589	0.901722399938792	NA	NA	NA
chr16	1298111	0.274776124155578	0.442290469787375	9.33819468672965	6.8	3.91	0.768331155169858	0.442290469787375	NA	NA	NA
chr16	1298265	0.474108910849708	0.166250432729838	13.6093351366749	12.1	6.3	1.38435286958571	0.166250432729838	NA	NA	NA
chr16	1298289	0.15279324980521	0.673459054898959	15.4983246222191	11.1	6.37	0.42140542980963	0.673459054898959	NA	NA	NA
chr16	1298449	0.158397614578971	0.662068615447744	11.7648340012609	11.7	6.06	0.437058924125514	0.662068615447744	NA	NA	NA
chr16	1298468	0.151550986818443	0.675992063242718	19.3955367923174	12	6.41	0.417938526716984	0.675992063242718	NA	NA	NA
chr16	1298542	0.352859376450685	0.31725979978275	10.7359778514946	11.3	5.81	1.00010478692655	0.317259799782751	NA	NA	NA
chr16	1298558	0.0510120771117808	0.888701008473104	12.4944446333029	9	3.71	0.139948085362453	0.888701008473104	NA	NA	NA
chr16	1298568	0.105564569540063	0.771633715577347	6.36123934618019	12.6	6.62	0.290238590050096	0.771633715577347	NA	NA	NA
chr16	1298589	0.0578639468390971	0.873845576553022	18.2078149275238	7.1	3.78	0.158775722794029	0.873845576553022	NA	NA	NA
chr16	1298616	0.699710948454013	0.0242903188797958	3.88215785633313	12.3	6.99	2.25250592242359	0.0242903188797958	NA	NA	NA
chr16	1298648	0.343763033608231	0.330758796681873	15.5519802476649	10.2	6.41	0.972586617035736	0.330758796681873	NA	NA	NA
chr16	1298695	0.0358130460492733	0.921759362668105	20.1245085574486	11.5	6.69	0.0982177820891541	0.921759362668106	NA	NA	NA
chr16	1298706	0.129263001127125	0.721914669293845	7.33161873360321	11	6.04	0.355901050187476	0.721914669293845	NA	NA	NA
chr16	1298739	0.576577758149888	0.0810179449341195	3.32469192068615	12	6.48	1.74481001499516	0.0810179449341195	NA	NA	NA
chr16	1298749	0.512460656811452	0.129899683627974	5.35816248156125	11	5.85	1.51449759385573	0.129899683627974	NA	NA	NA
chr16	1298755	0.230448706411727	0.521822586255723	10.9919742794862	10.9	6.52	0.640538471394742	0.521822586255723	NA	NA	NA
chr16	1298792	0.192492883992058	0.594180426576329	9.9750928785658	8.8	6.6	0.532787877151351	0.594180426576329	NA	NA	NA
chr16	1298909	0.0055642889860235	0.987828494693543	16.01473821358	6.9	3.57	0.0152553113665195	0.987828494693543	NA	NA	NA
chr16	1298923	0.22683037705813	0.528560114043573	12.8989172246001	10.1	5.11	0.630205541637071	0.528560114043573	NA	NA	NA
chr16	1298955	0.244166587865871	0.496605210378633	7.37407775335143	12	6.73	0.679840893432237	0.496605210378632	NA	NA	NA
chr16	1298961	0.628005409104169	0.0518679513861429	7.39178998464718	11.2	5.25	1.94422809373027	0.0518679513861429	NA	NA	NA
chr16	1299034	0.0797528998701938	0.826645956975881	16.4784191930046	9.9	5.28	0.219005251483934	0.82664595697588	NA	NA	NA
chr16	1299100	0.386417895611121	0.27002243738396	5.18981502547419	12.2	6.94	1.10301088684498	0.27002243738396	NA	NA	NA
chr16	1299122	0.691791740098188	0.0266695612001806	11.8476222338105	12.6	6.64	2.21632048288987	0.0266695612001806	NA	NA	NA
chr16	1299177	0.326213414600071	0.357619503999317	15.3757078397929	12	6.55	0.919910552434084	0.357619503999317	NA	NA	NA
chr16	1299191	0.178783254524782	0.621174253420779	12.3748376389439	11.3	5.54	0.494186810951085	0.621174253420779	NA	NA	NA
chr16	1299214	0.546686196123916	0.102001003226337	4.09297215601476	12.3	6.52	1.63522922791082	0.102001003226337	NA	NA	NA
chr16	1299245	0.595264347704667	0.0694398999079098	10.4552851470313	7	4.08	1.81554693558044	0.0694398999079098	NA	NA	NA
chr16	1299304	0.202078233980708	0.575567108470622	12.4529788561557	11	4.85	0.559871472364273	0.575567108470622	NA	NA	NA
chr16	1299313	0.204163145163219	0.571547900745788	9.02586283050843	12.7	6.34	0.56577329758535	0.571547900745788	NA	NA	NA
chr16	1299384	0.0221599148113628	0.951548983467774	9.8574463958986	8.4	4.93	0.0607617118516788	0.951548983467774	NA	NA	NA
chr16	1299394	0.0458264549600061	0.899964886332846	5.48184676135591	10.7	5.17	0.125705704273257	0.899964886332846	NA	NA	NA
chr16	1299402	0.844508718187348	0.00211046235504132	2.16449011151295	12.4	6.47	3.07423059708604	0.00211046235504142	NA	NA	NA
chr16	1299405	0.377303573879484	0.282448138196991	7.56694098807348	10	5.03	1.07483604793765	0.282448138196991	NA	NA	NA
chr16	1299426	0.265403179768316	0.458625831167007	9.85855480636249	11.3	6.41	0.741111510246183	0.458625831167007	NA	NA	NA
chr16	1299453	0.410744780295357	0.238355229793443	20.326377751519	10.4	4.99	1.17910785846786	0.238355229793443	NA	NA	NA
chr16	1299476	0.550401974888618	0.0992237452666405	10.9168211624663	11.1	5.28	1.64862860262204	0.0992237452666407	NA	NA	NA
chr16	1299526	0.784233110596456	0.00724112212787766	4.9120998670508	10.5	5.72	2.68554685421248	0.00724112212787764	NA	NA	NA
chr16	1299563	0.276471404040479	0.43936463613506	26.5247415632878	8.8	6	0.773266569649531	0.43936463613506	NA	NA	NA
chr16	1299575	0.249362515210491	0.487191639257286	10.1632475771171	10.7	5.62	0.694782464263117	0.487191639257286	NA	NA	NA
chr16	1299581	0.151698877560645	0.675690355875917	13.8369419470946	10.6	6.15	0.418351206309449	0.675690355875917	NA	NA	NA
chr16	1299588	0.0147902410011097	0.967653424282357	19.7544511491896	8.7	3.8	0.0405515319036801	0.967653424282357	NA	NA	NA
chr16	1299609	0.667809488161833	0.0348383087753705	9.96974257620109	10.4	5.08	2.11023279807704	0.0348383087753705	NA	NA	NA
chr16	1299616	0.587529871317611	0.0740918010765915	3.95515134433902	11.2	5.85	1.7860460575494	0.0740918010765914	NA	NA	NA
chr16	1299628	0.25589479427396	0.475467376390899	5.97167781411758	12.4	6.42	0.713611610044792	0.475467376390899	NA	NA	NA
chr16	1299644	0.609678667673621	0.0612879172471439	6.30123217235673	11.4	5.85	1.87141257505775	0.0612879172471439	NA	NA	NA
chr16	1299656	0.0832862335662202	0.819069882097882	14.1006422499874	10.7	5.95	0.228741442563479	0.819069882097882	NA	NA	NA
chr16	1299677	0.427797650777494	0.217469186581417	6.55515342353451	9.9	5.78	1.23328571227446	0.217469186581417	NA	NA	NA
chr16	1299679	0.602337938245687	0.0653561338254696	5.22991062723064	9.6	5.34	1.8428142615755	0.0653561338254696	NA	NA	NA
chr16	1299851	0.399438755357104	0.252800259498897	13.4782806346632	10.7	6.11	1.14357421670945	0.252800259498897	NA	NA	NA
chr16	1299860	0.435911728791199	0.20791350589791	11.2892438155821	11.4	6.08	1.25932350706004	0.20791350589791	NA	NA	NA
chr16	1299907	0.475497150092273	0.164839256926271	20.0989363148218	9.3	5.08	1.38897860201457	0.164839256926271	NA	NA	NA
chr16	1299964	0.265453481551047	0.4585374526678	11.1140195550511	11.5	7.03	0.741257290041072	0.4585374526678	NA	NA	NA
chr16	1299974	0.215146686100269	0.550552991225935	1.70517884339014	12.3	6.8	0.596931685911902	0.550552991225935	NA	NA	NA
chr16	1300006	0.051808798215992	0.886971963889464	9.74181714951724	9.3	5.33	0.142136783752323	0.886971963889464	NA	NA	NA
chr16	1300018	0.14580709302119	0.687741774634465	9.97716001320574	11.7	6.73	0.401921533441473	0.687741774634465	NA	NA	NA
chr16	1300102	0.496408347105937	0.144451671935866	13.5384612752456	11.9	6.69	1.45941226619731	0.144451671935866	NA	NA	NA
chr16	1300147	0.325073112997909	0.359401541427725	6.89211157674707	12	6.83	0.916506039115267	0.359401541427725	NA	NA	NA
chr16	1300155	0.338281744482491	0.339033436310837	3.07075286722818	11.9	6.42	0.956076797287928	0.339033436310837	NA	NA	NA
chr16	1300175	0.0114930243677154	0.974862329796148	11.414217998387	9.3	6.11	0.0315106112478849	0.974862329796148	NA	NA	NA
chr16	1300186	0.532999047390064	0.112652919557874	9.71774224102868	10.8	6.53	1.58638094819438	0.112652919557874	NA	NA	NA
chr16	1300192	0.357429180462207	0.310588832364315	4.0481961765154	12.1	6.28	1.0139872580559	0.310588832364314	NA	NA	NA
chr16	1300215	0.145776507976845	0.687804503222748	19.8640398153701	11.1	6.42	0.401836302717188	0.687804503222748	NA	NA	NA
chr16	1300273	0.31222701941692	0.379781699730561	27.3994730265236	11.2	6.25	0.878298591966886	0.379781699730561	NA	NA	NA
chr16	1300275	0.409302012688818	0.240172115955899	26.5262314566651	10.2	5.39	1.17455669793768	0.240172115955899	NA	NA	NA
chr16	1300283	0.300710921346295	0.398520384382274	6.3743093984714	9.5	5.6	0.844266709656693	0.398520384382274	NA	NA	NA
chr16	1300299	0.236954094905874	0.50979878385548	4.67826742407297	12.4	7.31	0.659151038675656	0.50979878385548	NA	NA	NA
chr16	1300336	0.0938854372991978	0.796426319597132	4.00739524067348	11.7	6.38	0.25797484691054	0.796426319597132	NA	NA	NA
chr16	1300433	0.20937641297078	0.561544985300459	12.9431181110203	12.4	6.98	0.580548210665628	0.561544985300459	NA	NA	NA
chr16	1300451	0.332509121545112	0.347860959486591	15.2629337199968	11.6	6.54	0.938746409474144	0.347860959486591	NA	NA	NA
chr16	1300509	0.329630983954094	0.35230526346766	2.29979443512105	12.3	7.32	0.930127133759364	0.35230526346766	NA	NA	NA
chr16	1300548	0.282327483257991	0.42932646522448	8.26174076858116	12.4	6.79	0.790344739578755	0.42932646522448	NA	NA	NA
chr16	1300614	0.43824021506599	0.205216944906829	11.1139284596381	10.9	5.43	1.26682758899076	0.205216944906829	NA	NA	NA
chr16	1300617	0.0622021562621182	0.864458020937158	13.1653407631434	10.5	6.7	0.170702088005809	0.864458020937158	NA	NA	NA
chr16	1300630	0.649707734173069	0.0420217618369242	6.00595129795377	11.3	6.83	2.03330456924798	0.0420217618369243	NA	NA	NA
chr16	1300657	0.45559326837226	0.18576217682532	11.1236631350558	11	5.64	1.32322015033416	0.185762176825319	NA	NA	NA
chr16	1300659	0.349403272552039	0.32235424995986	11.5222598989754	11.6	6.54	0.989631536004636	0.32235424995986	NA	NA	NA
chr16	1300726	0.444904422050047	0.197611817918208	25.3569959059731	11	6.78	1.28838545901662	0.197611817918208	NA	NA	NA
chr16	1300734	0.0311940829452896	0.931829304287158	7.2377366765507	12	6.98	0.0855435124557142	0.931829304287158	NA	NA	NA
chr16	1300744	0.290529032255312	0.415449053358625	8.94610189972653	12.1	7.03	0.814342003396942	0.415449053358625	NA	NA	NA
chr16	1300783	0.616231052661551	0.0578004553460549	2.7592575606586	12.4	7.14	1.89720827343786	0.0578004553460549	NA	NA	NA
chr16	1300788	0.199676661047313	0.580209903680023	4.35367469924477	11.4	6.64	0.553078141429053	0.580209903680023	NA	NA	NA
chr16	1300795	0.112015599816273	0.758017362061038	7.19149448438021	11.6	6.26	0.308085384655062	0.758017362061038	NA	NA	NA
chr16	1300882	0.152950429229273	0.673138771666996	12.9604240846276	12.1	6.59	0.421844158321126	0.673138771666996	NA	NA	NA
chr16	1300891	0.0308005357712512	0.93268770958174	9.80476976444317	11.8	6.88	0.0844637670363515	0.93268770958174	NA	NA	NA
chr16	1300925	0.132158847286594	0.715899191661371	5.1066086252884	12.4	6.92	0.363944851067135	0.715899191661371	NA	NA	NA
chr16	1300927	0.213856527636988	0.553003301881011	3.60657952721219	11.5	6.2	0.593265771593133	0.553003301881011	NA	NA	NA
chr16	1300947	0.401856206933921	0.249671737552252	1.44497899343059	10.5	6.2	1.15114706675792	0.249671737552252	NA	NA	NA
chr16	1300992	0.258903406048337	0.470109418355589	2.06896469272738	9.5	4.45	0.722301032320362	0.470109418355589	NA	NA	NA
chr16	1301006	0.451070905456393	0.190723287397956	2.69788100957528	10.7	6.5	1.30844243516144	0.190723287397956	NA	NA	NA
chr16	1301033	0.454855875055901	0.186565869207991	2.29298368437061	10.9	6.57	1.32080656787738	0.186565869207991	NA	NA	NA
chr16	1301060	0.532349296208084	0.1131752003412	2.64069620514277	12	6.68	1.58408138312001	0.1131752003412	NA	NA	NA
chr16	1301079	0.0783195025100321	0.829723117603921	2.51341503780106	11.6	6.4	0.215056693318169	0.829723117603921	NA	NA	NA
chr16	1301098	0.666409289408846	0.0353618314866003	2.92472859808366	11.2	7.51	2.104190516187	0.0353618314866002	NA	NA	NA
chr16	1301102	0.528255178643755	0.116501006364696	3.29533854826489	9.8	6.53	1.56963089607107	0.116501006364696	NA	NA	NA
chr16	1301110	0.138187707522731	0.703420951614873	1.65199730286323	10.6	6.43	0.380706626047436	0.703420951614873	NA	NA	NA
chr16	1301123	0.357379595720008	0.310660816556318	2.58522898175027	11.4	7.38	1.01383641400953	0.310660816556318	NA	NA	NA
chr16	1301178	0.138187707522732	0.703420951614873	1.41429984921384	11.9	7.14	0.380706626047436	0.703420951614873	NA	NA	NA
chr16	1301187	0.216644008182331	0.547714590113795	4.68793508974311	10.8	6.32	0.601188279328872	0.547714590113795	NA	NA	NA
chr16	1301190	0.138187707522731	0.703420951614873	1.29247990421853	11.4	6.95	0.380706626047436	0.703420951614873	NA	NA	NA
chr16	1301218	0.404400164939816	0.246402902015993	4.15964831108203	10.9	5.97	1.15913072887168	0.246402902015993	NA	NA	NA
chr16	1301221	0.162268438424624	0.654237580689426	7.70448101470834	11.6	6.7	0.447883079297009	0.654237580689427	NA	NA	NA
chr16	1301232	0.220831703146306	0.539807025470687	6.01158894536293	10.1	6.64	0.613104831941551	0.539807025470687	NA	NA	NA
chr16	1301256	0.582533339247691	0.0772019417945923	20.3817137912217	10.9	6.89	1.76715698186855	0.0772019417945924	NA	NA	NA
chr16	1301266	0.31943583810468	0.36827637712136	13.2031697425783	9.8	5.85	0.899706662015216	0.36827637712136	NA	NA	NA
chr16	1301271	0.263119673327171	0.462645878042158	24.0460315969383	11.4	7.11	0.734497016180626	0.462645878042158	NA	NA	NA
chr16	1301291	0.11478348386788	0.752193217779553	12.6858077675701	11.3	6.83	0.315748754195635	0.752193217779553	NA	NA	NA
chr16	1301305	0.206766219300999	0.56654482521634	14.4828745514501	10.6	6.24	0.573147503965174	0.56654482521634	NA	NA	NA
chr16	1301330	0.105378374295936	0.772027575550679	25.9358221731749	10	6.72	0.289723762828361	0.772027575550679	NA	NA	NA
chr16	1301380	0.0396941753000966	0.913305675568824	12.1668234662735	10.3	6.55	0.108869906877998	0.913305675568824	NA	NA	NA
chr16	1301387	0.0439044974497947	0.904143827084994	19.6291355566791	12.1	7	0.120428359705017	0.904143827084994	NA	NA	NA
chr16	1301409	0.434194881200373	0.209914778710879	17.977159086942	10.1	5.45	1.25379980885096	0.209914778710879	NA	NA	NA
chr16	1301425	0.618092926344541	0.0568339485994531	12.916675632399	11.5	6.8	1.90458568684791	0.0568339485994531	NA	NA	NA
chr16	1301431	0.587816461459106	0.0739159206805884	11.7085438910671	10.9	6.62	1.78713345985333	0.0739159206805884	NA	NA	NA
chr16	1301519	0.0589822740695735	0.87142420107133	23.1344192132113	11.6	6.54	0.161849716445419	0.87142420107133	NA	NA	NA
chr16	1301539	0.540296873179294	0.106890525411316	18.6924106826673	10.7	6.34	1.61232826666279	0.106890525411317	NA	NA	NA
chr16	1301572	0.295900730509951	0.406476174513502	11.3198301929327	10.6	6.42	0.830110741496837	0.406476174513502	NA	NA	NA
chr16	1301588	0.262701683725624	0.463383428589818	4.74957988077319	9.8	5.9	0.733286956778841	0.463383428589818	NA	NA	NA
chr16	1301590	0.0419155841300671	0.908470582214771	7.82633584693323	10.4	6.54	0.114967878766492	0.908470582214771	NA	NA	NA
chr16	1301646	0.317087196109607	0.372005637182244	13.9919058610078	11.9	7.77	0.892722800331121	0.372005637182244	NA	NA	NA
chr16	1301685	0.458286474631274	0.182844169538188	9.50757816447121	11.6	7.41	1.33204875023249	0.182844169538188	NA	NA	NA
chr16	1301700	0.618328059974744	0.0567126544571201	7.58657388211387	9.7	5.98	1.9055188890419	0.0567126544571201	NA	NA	NA
chr16	1301718	0.457896880560896	0.18326459824024	16.9091689984478	10.7	6.96	1.33077031532291	0.183264598240239	NA	NA	NA
chr16	1301769	0.261349735990848	0.46577253842949	8.11728279083899	12.2	7.3	0.729374619930671	0.46577253842949	NA	NA	NA
chr16	1301804	0.547458757644473	0.101419570708339	3.7983687157631	10.6	6.24	1.63801017757601	0.101419570708339	NA	NA	NA
chr16	1301814	0.632926716016655	0.0495132602786264	11.0804131857331	9.1	5.95	1.96414516075506	0.0495132602786263	NA	NA	NA
chr16	1301862	0.0462790954742053	0.898981021816422	19.8746745717082	8.3	6	0.126948674199064	0.898981021816422	NA	NA	NA
chr16	1301957	0.401502696933662	0.250127877004079	6.35917870375134	11.4	6.72	1.15003883392535	0.250127877004079	NA	NA	NA
chr16	1301975	0.556289581830423	0.0949223458146274	8.30390297162199	9.5	6.95	1.66998492718216	0.0949223458146273	NA	NA	NA
chr16	1301988	0.263062950490026	0.462745935918427	8.61993267007466	8	5.33	0.734332793591119	0.462745935918427	NA	NA	NA
chr16	1302015	0.137714525991216	0.704398059064079	15.6849611739108	11.5	7.14	0.379390291289861	0.704398059064079	NA	NA	NA
chr16	1302095	0.0107760128908803	0.976430208910265	14.4376956542681	9.3	5.38	0.0295446500105455	0.976430208910265	NA	NA	NA
chr16	1302139	0.320240788160833	0.367002534893063	4.99600932264208	11.8	6.43	0.902102285543859	0.367002534893063	NA	NA	NA
chr16	1302144	0.287673773317014	0.420256087013295	6.59012451202479	12.3	7.29	0.805977041573822	0.420256087013295	NA	NA	NA
chr16	1302202	0.393728312044137	0.260276255231761	13.1850168489209	12	6.8	1.12573842259462	0.260276255231761	NA	NA	NA
chr16	1302229	0.360577331690421	0.306036519456807	15.7337813848656	10.4	6.47	1.02357402438483	0.306036519456807	NA	NA	NA
chr16	1302265	0.509760384898417	0.132281327199191	9.67859969241859	9.9	5.88	1.50516629900339	0.132281327199191	NA	NA	NA
chr16	1302278	0.355663651396709	0.313157325557457	27.0990953399162	10.9	6.61	1.00861913767459	0.313157325557457	NA	NA	NA
chr16	1302287	0.243976240884788	0.496951526166992	4.73462442005613	12.1	7.05	0.679294112410271	0.496951526166991	NA	NA	NA
chr16	1302304	0.54591894292111	0.10258052429199	12.3105283656693	10.4	6.55	1.63246994785733	0.10258052429199	NA	NA	NA
chr16	1302351	0.452785840537091	0.188832932737076	3.77091608771612	13	7.44	1.31403943814741	0.188832932737076	NA	NA	NA
chr16	1302359	0.10867134839637	0.765068917955757	7.46029747339198	13.2	7.55	0.298831102944357	0.765068917955757	NA	NA	NA
chr16	1302450	0.409869117641562	0.239457032508134	4.47547654754767	11.5	7.23	1.17634501972234	0.239457032508135	NA	NA	NA
chr16	1302522	0.878636384044133	0.000817782946815997	3.00758232333224	12.9	7.53	3.34670463614037	0.000817782946815893	NA	NA	NA
chr16	1302534	0.049108672172148	0.892833478248123	7.71885484346334	13.3	7.69	0.134719723510847	0.892833478248123	NA	NA	NA
chr16	1302610	0.0512870359008486	0.888104244648	9.04117143966089	12.3	7.42	0.140703418177337	0.888104244648	NA	NA	NA
chr16	1302618	0.431294179232684	0.213321161402866	7.32980676380077	11.7	6.24	1.24448487820972	0.213321161402866	NA	NA	NA
chr16	1302621	0.233774498883265	0.515661082949507	5.0776546722429	10.8	5.87	0.650048207143993	0.515661082949507	NA	NA	NA
chr16	1302738	0.273717064417969	0.444122767850962	15.8142293022876	10.1	5.63	0.765249871417797	0.444122767850962	NA	NA	NA
chr16	1302775	0.279968295404166	0.433357593400164	5.24666931890081	12.7	7.86	0.783459047265639	0.433357593400165	NA	NA	NA
chr16	1302779	0.0804879633687589	0.825068773117555	2.32843554415535	12.2	7.73	0.221030386401228	0.825068773117555	NA	NA	NA
chr16	1302815	0.597700282028971	0.0680152934710028	12.4233462887298	11.6	6.26	1.8249054843247	0.0680152934710028	NA	NA	NA
chr16	1302855	0.584236039335244	0.0761327595694647	12.2526792929286	8.4	5.02	1.77357932784182	0.0761327595694647	NA	NA	NA
chr16	1302902	0.226967950611556	0.528303300421965	24.7895635977586	11.1	6.95	0.630598162813061	0.528303300421965	NA	NA	NA
chr16	1302929	0.400871277457675	0.250943760217212	7.61481535616106	12.1	7.14	1.14806008542298	0.250943760217212	NA	NA	NA
chr16	1302933	0.0940387890532955	0.796099669548562	6.46438250301577	10.1	5.92	0.258398117175528	0.796099669548562	NA	NA	NA
chr16	1302980	0.606521179778815	0.0630167668225235	4.08922659824501	11.6	6.19	1.85907317599383	0.0630167668225234	NA	NA	NA
chr16	1303089	0.259607935466768	0.468858600981704	13.7370018525978	12	7.29	0.724337433307993	0.468858600981704	NA	NA	NA
chr16	1303131	0.530395114093949	0.114755137591488	13.0148175865144	10.1	5.63	1.57717554830412	0.114755137591488	NA	NA	NA
chr16	1303308	0.436263965821852	0.207504282501688	27.3085572613706	12.4	7.65	1.26045774322709	0.207504282501688	NA	NA	NA
chr16	1303406	0.166439994541491	0.645832024321576	11.8882007609812	11.3	5.85	0.459560071857742	0.645832024321576	NA	NA	NA
chr16	1303415	0.51429977516941	0.128292848202146	18.8500767220108	11.5	6.64	1.52086846813997	0.128292848202146	NA	NA	NA
chr16	1303460	0.0738164178685239	0.83940355974582	14.4943952690633	11.4	6.62	0.202656456253557	0.83940355974582	NA	NA	NA
chr16	1303473	0.449611306199437	0.192340890413204	14.2801902975986	10.5	5.62	1.30368533839752	0.192340890413204	NA	NA	NA
chr16	1303488	0.147758934897439	0.683742193224593	18.1364260419888	8.9	5.9	0.407361916942826	0.683742193224593	NA	NA	NA
chr16	1303501	0.101155570111893	0.780972537156883	14.8697351686973	9.2	5.53	0.278051875672503	0.780972537156883	NA	NA	NA
chr16	1303505	0.498940072381851	0.142093511143351	18.3046601982541	9.6	5.64	1.46803943583142	0.142093511143351	NA	NA	NA
chr16	1303522	0.476727764013194	0.163594333975362	12.4436094372237	10.5	5.58	1.39308418810794	0.163594333975362	NA	NA	NA
chr16	1303610	0.174884073315383	0.628928293653569	9.49786573947273	10.1	5.92	0.483235835193589	0.628928293653569	NA	NA	NA
chr16	1303613	0.599395079536603	0.0670354760081559	15.17511589095	10.3	6.48	1.83143610790404	0.067035476008156	NA	NA	NA
chr16	1303626	0.0327696413322554	0.928393337381161	15.884976601403	10.2	6.18	0.0898664561459434	0.928393337381161	NA	NA	NA
chr16	1303706	0.00260372472154887	0.994304390784502	15.5302305482827	10.1	6.14	0.00713844817612195	0.994304390784502	NA	NA	NA
chr16	1303733	0.629689348072026	0.0510540458388441	8.88942630324973	11.6	7.04	1.95102521933206	0.0510540458388442	NA	NA	NA
chr16	1303764	0.51325412017593	0.129204919618833	16.7661150297795	12.3	7.51	1.51724467940579	0.129204919618833	NA	NA	NA
chr16	1303794	0.189384179643506	0.600263725438586	16.1421794204907	11.6	6.74	0.524021299557053	0.600263725438586	NA	NA	NA
chr16	1303808	0.251334907991454	0.483638498078168	20.8142073392444	10.1	6.47	0.700462529216476	0.483638498078168	NA	NA	NA
chr16	1303825	0.13515913267174	0.709681579422066	16.4037864956352	9.8	7.08	0.372283772466367	0.709681579422066	NA	NA	NA
chr16	1303905	0.611299922568216	0.0604124665176741	9.59253687945722	10.7	7.06	1.87777123795709	0.060412466517674	NA	NA	NA
chr16	1303914	0.156492854464591	0.665933030442905	12.0878668632515	9.9	6.08	0.431736370041197	0.665933030442905	NA	NA	NA
chr16	1303918	0.542509265765447	0.105181089431919	4.07384356965644	12.1	7.28	1.62023833549212	0.10518108943192	NA	NA	NA
chr16	1303945	0.0760837055295784	0.834526988876112	11.0710456379445	11.4	7.06	0.208899122906008	0.834526988876112	NA	NA	NA
chr16	1303948	0.00735038037383203	0.983921911619475	10.8758741240162	11.2	6.71	0.0201522594028641	0.983921911619475	NA	NA	NA
chr16	1303972	0.255785093488255	0.475663242700444	11.0682774422435	11.5	7.58	0.713294980807976	0.475663242700444	NA	NA	NA
chr16	1304013	0.518808417510008	0.124405865640041	12.7209146679525	9.3	6.33	1.53654052891219	0.124405865640041	NA	NA	NA
chr16	1304027	0.615459939552799	0.0582038996442508	13.0863335042465	9.1	5.55	1.89415906573283	0.0582038996442507	NA	NA	NA
chr16	1304029	0.757134306333591	0.0112183194865214	5.50509674913144	10.7	6.15	2.53582370183502	0.0112183194865214	NA	NA	NA
chr16	1304120	0.136768817196778	0.70635208882553	14.5131033260118	10.4	5.91	0.376759839113083	0.70635208882553	NA	NA	NA
chr16	1304139	0.397090982080844	0.255859322938241	16.3321441421904	11.4	8.07	1.13623237850569	0.255859322938241	NA	NA	NA
chr16	1304178	0.00365920579843947	0.991995594493895	10.9385802486677	10.3	6.45	0.0100322028610671	0.991995594493895	NA	NA	NA
chr16	1304219	0.00894600825000142	0.980432173037165	8.48797441347116	11.1	6.15	0.0245270931083215	0.980432173037165	NA	NA	NA
chr16	1304234	0.295690908201508	0.406824917305079	11.313469653772	11.7	6.4	0.829494023404966	0.406824917305079	NA	NA	NA
chr16	1304242	0.210594725977991	0.559217148923981	12.4640823007082	9.8	6.25	0.584004701482749	0.559217148923981	NA	NA	NA
chr16	1304378	0.0175982938228381	0.961515652339318	11.5977278461824	7.5	5.54	0.0482516939258941	0.961515652339318	NA	NA	NA
chr16	1304497	0.0406610579098571	0.91120084645248	7.79211556125555	12.1	6.95	0.111523985634263	0.91120084645248	NA	NA	NA
chr16	1304503	0.0850671629859564	0.815256329789778	9.58414250592361	11.4	6.28	0.233650486519396	0.815256329789778	NA	NA	NA
chr16	1304538	0.387711108259611	0.268284027282932	8.03903440817641	8.4	3.92	1.10702290073672	0.268284027282932	NA	NA	NA
chr16	1304608	0.0347457566890671	0.92408535079006	14.4845244434578	9.5	5.34	0.0952889104019391	0.92408535079006	NA	NA	NA
chr16	1304615	0.0737974838812858	0.839444304652399	29.4538511591854	11.2	6.37	0.202604330886034	0.839444304652399	NA	NA	NA
chr16	1304623	0.500666968416134	0.140498589338216	21.0298208711081	11.3	6.33	1.47393687047104	0.140498589338216	NA	NA	NA
chr16	1304645	0.229055061061178	0.524413450055692	22.9317687833035	10.1	5.86	0.636556987137541	0.524413450055692	NA	NA	NA
chr16	1304654	0.104949954776176	0.772933992001709	17.8064350546728	9.5	5.34	0.288539247719141	0.772933992001709	NA	NA	NA
chr16	1304670	0.0159239617408302	0.965175165210046	17.6843638120074	10.8	6.05	0.0436603248662385	0.965175165210046	NA	NA	NA
chr16	1304685	0.387834556958669	0.268118401663725	22.5460132624599	10.3	5.89	1.10740607245767	0.268118401663725	NA	NA	NA
chr16	1304709	0.404507743349323	0.246265199545322	16.5582999239661	10.5	5.52	1.15946867097745	0.246265199545322	NA	NA	NA
chr16	1304729	0.0692067906223336	0.849333157952409	16.4572744746617	11.9	6.17	0.189969337690361	0.849333157952409	NA	NA	NA
chr16	1304745	0.14852360426492	0.682177207375557	12.850671709576	10	5.62	0.409493947801443	0.682177207375557	NA	NA	NA
chr16	1304774	0.405824589243631	0.244583094904817	17.8825193266191	11.1	5.72	1.163607538725	0.244583094904817	NA	NA	NA
chr16	1304785	0.310580369194781	0.382434182102268	15.979585158744	11.3	6.22	0.873420021247314	0.382434182102268	NA	NA	NA
chr16	1304805	0.191340158817978	0.596433523706599	12.7423052954305	12.1	6.79	0.52953622246016	0.596433523706599	NA	NA	NA
chr16	1304835	0.107395523601911	0.767763201207335	22.5123846654275	12	6.36	0.295301983800493	0.767763201207335	NA	NA	NA
chr16	1304859	0.385323843466031	0.271497917735815	3.99794277630796	12.1	6.64	1.09961955588441	0.271497917735815	NA	NA	NA
chr16	1304861	0.435458913182697	0.208440264056122	3.40067083479932	11.9	6.95	1.25786588283759	0.208440264056122	NA	NA	NA
chr16	1304890	0.613121370994539	0.059438780923765	5.53021386562166	11.9	6.08	1.88493376397433	0.0594387809237651	NA	NA	NA
chr16	1304970	0.34642676639815	0.326775595772755	9.55030059812244	12.3	5.95	0.980629268062786	0.326775595772755	NA	NA	NA
chr16	1305012	0.0894013342328135	0.805990175691291	8.03178947327451	12.1	6.52	0.24560221336537	0.805990175691291	NA	NA	NA
chr16	1305147	0.230643453323556	0.521460959852851	9.58298544825653	11.9	6.51	0.64109500416125	0.521460959852851	NA	NA	NA
chr16	1305163	0.0282610217163152	0.93822836685379	3.11820926046915	11.3	6.57	0.0774967622826589	0.93822836685379	NA	NA	NA
chr16	1305237	0.154166192265969	0.670663022501421	8.8857734402771	11.3	6.25	0.425238223463767	0.670663022501421	NA	NA	NA
chr16	1305290	0.397065744180648	0.255892317790567	13.484326120581	11.8	6.2	1.13615352355302	0.255892317790567	NA	NA	NA
chr16	1305299	0.138187707522761	0.703420951614857	1.41429984921384	12.9	7.08	0.380706626047458	0.703420951614857	NA	NA	NA
chr16	1305306	0.340601354501106	0.335518902063572	3.92892682795073	10.4	5.76	0.96305703420551	0.335518902063572	NA	NA	NA
chr16	1305316	0.312907797494004	0.378687721206941	4.38230110153661	12.4	6.36	0.880316786810685	0.378687721206941	NA	NA	NA
chr16	1305399	0.478608433355012	0.161702726842434	12.102000607275	11.9	6.3	1.3993677693861	0.161702726842434	NA	NA	NA
chr16	1305430	0.782966777931773	0.00740040267757047	3.23725323051244	12.3	6.95	2.67826778536045	0.00740040267757047	NA	NA	NA
chr16	1305490	0.312907797494013	0.378687721206937	2.59005962373003	12	7.18	0.880316786810694	0.378687721206937	NA	NA	NA
chr16	1305500	0.33832162876255	0.338972847562949	2.17095745369465	12.4	7.2	0.956196738210473	0.338972847562949	NA	NA	NA
chr16	1305502	0.33832162876255	0.338972847562949	2.17095745369465	12.9	7.59	0.956196738210473	0.338972847562949	NA	NA	NA
chr16	1305581	0.39304788782695	0.261175083819214	13.6330191401529	12	7.09	1.12361807729407	0.261175083819214	NA	NA	NA
chr16	1305611	0.414527718522811	0.233628188064958	11.7348269151237	12.5	6.67	1.19106469566366	0.233628188064958	NA	NA	NA
chr16	1305619	0.0565744180141031	0.876638803693867	3.63160135494832	12.4	7.07	0.155231515438094	0.876638803693867	NA	NA	NA
chr16	1305643	0.398714322859284	0.253741992676852	8.87193793036601	11.6	6.17	1.1413074747617	0.253741992676852	NA	NA	NA
chr16	1305674	0.226304126739993	0.529542952574683	14.4211137962647	9.8	5.69	0.628703856976479	0.529542952574683	NA	NA	NA
chr16	1305695	0.204635703056588	0.570638406519083	7.73069161350078	12	6.63	0.567111534858206	0.570638406519083	NA	NA	NA
chr16	1305788	0.154545877863735	0.669890423458424	5.4321831764357	12.4	6.52	0.426298400226211	0.669890423458424	NA	NA	NA
chr16	1305830	0.379688138708651	0.279167899575706	11.0985665901926	11.2	5.81	1.08219047595462	0.279167899575706	NA	NA	NA
chr16	1305840	0.241052997574263	0.502282905390491	7.30047218106049	11.8	6.16	0.670902089145417	0.502282905390491	NA	NA	NA
chr16	1305842	0.0920239825372792	0.80039360639572	5.23903825673603	12.2	6.46	0.252837735175609	0.80039360639572	NA	NA	NA
chr16	1305851	0.433723838750585	0.21046579124233	6.57224235925267	11.6	6.35	1.25228566279578	0.21046579124233	NA	NA	NA
chr16	1305880	0.00397370786272136	0.991307651306344	12.297241849735	11.4	6.11	0.0108944590095698	0.991307651306344	NA	NA	NA
chr16	1305887	0.434255396128692	0.209844050362508	19.3975517642209	5.6	3.6	1.25399437394275	0.209844050362508	NA	NA	NA
chr16	1305943	0.212666443793634	0.555267320314862	11.2515436664466	11.2	5.39	0.589885642597424	0.555267320314862	NA	NA	NA
chr16	1306006	0.0409084434723767	0.910662386522799	13.0933609751741	8.4	3.98	0.112203080736181	0.910662386522799	NA	NA	NA
chr16	1306036	0.408816861017604	0.240784811795231	13.6018040264854	10.4	5.89	1.17302741560444	0.240784811795231	NA	NA	NA
chr16	1306044	0.661670737707658	0.037172992424618	15.5707589561964	10.4	5.56	2.0838590251753	0.037172992424618	NA	NA	NA
chr16	1306105	0.010080332796281	0.977951512514496	17.0096737885466	10.6	5.52	0.0276371989523864	0.977951512514496	NA	NA	NA
chr16	1306107	0.104116619488006	0.774697804952096	14.9743322366647	10.8	5.49	0.286235435557692	0.774697804952096	NA	NA	NA
chr16	1306242	0.351993207634934	0.318532596375376	13.551204482008	11.3	6.22	0.997477898737534	0.318532596375376	NA	NA	NA
chr16	1306692	0.31556314796137	0.374435517721931	9.47826812949674	9.8	6.2	0.888195651060494	0.374435517721931	NA	NA	NA
chr16	1306699	0.374005065243022	0.287019741085643	6.95735651376551	11.3	5.85	1.06468225889543	0.287019741085643	NA	NA	NA
chr16	1306726	0.403849094952515	0.247108956292995	6.30530467390128	10.5	6.59	1.15740004350183	0.247108956292995	NA	NA	NA
chr16	1306743	0.391940090895818	0.262642116882551	5.68248396041736	12	6.38	1.12016814248013	0.262642116882551	NA	NA	NA
chr16	1306775	0.264583150707547	0.460067667350597	7.34301508644138	10.9	5.55	0.738735429800267	0.460067667350597	NA	NA	NA
chr16	1306789	0.376739020874656	0.283227778610083	6.54735458529437	11.2	6.51	1.07309659495041	0.283227778610083	NA	NA	NA
chr16	1306884	0.1809236581165	0.616931948587242	2.70791985543549	12.4	7.06	0.500203280653889	0.616931948587242	NA	NA	NA
chr16	1306924	0.202487807123537	0.574776709863482	3.37032265151617	12.2	6.2	0.561030551874868	0.574776709863482	NA	NA	NA
chr16	1306933	0.101600976938802	0.78002794318645	5.21410187809289	11.4	6.26	0.279282619868244	0.78002794318645	NA	NA	NA
chr16	1306987	0.572186652130662	0.0839080581916717	7.65899722353142	11	5.94	1.72844731884908	0.0839080581916716	NA	NA	NA
chr16	1307015	0.028175951497144	0.938414013768191	9.46522260978055	11.1	6.12	0.077263390747989	0.938414013768191	NA	NA	NA
chr16	1307031	0.450764247951273	0.19106247698468	4.49469693810186	12.1	5.92	1.30744248317405	0.19106247698468	NA	NA	NA
chr16	1307051	0.498618277703413	0.142391930641456	5.30255130808538	10.7	6.75	1.46694164429591	0.142391930641456	NA	NA	NA
chr16	1307073	0.557519216141146	0.0940392610807878	5.7225707068286	11.5	7.23	1.67446493071613	0.0940392610807879	NA	NA	NA
chr16	1307115	0.257869192554259	0.47194821350715	11.5900780071335	11.6	6.47	0.719312795912244	0.47194821350715	NA	NA	NA
chr16	1307239	0.215778609799013	0.549354379849536	13.2816783605675	8.3	6.17	0.598727853641646	0.549354379849536	NA	NA	NA
chr16	1307280	0.3301865100755	0.35144522099068	9.4576602949571	11.5	6.08	0.931789695539406	0.35144522099068	NA	NA	NA
chr16	1307370	0.183232265404115	0.61236767467556	7.63216150061396	11	6.51	0.506696659679512	0.61236767467556	NA	NA	NA
chr16	1307376	0.0392238619293313	0.914329687871856	7.22483202131374	12.4	7.24	0.107578959659959	0.914329687871856	NA	NA	NA
chr16	1307447	0.366148348056678	0.298067749544249	10.3161865538782	10.2	5.63	1.04058596120603	0.298067749544249	NA	NA	NA
chr16	1308324	0.616327101749954	0.0577503323751116	18.2516893089704	8.8	5.01	1.89758833410998	0.0577503323751116	NA	NA	NA
chr16	1308344	0.193509337231518	0.592196266428343	17.4008620796332	10.3	5.58	0.535656074935609	0.592196266428343	NA	NA	NA
chr16	1308600	0.303601333711517	0.393776094071999	9.72326360737914	12	6.45	0.852789416474914	0.393776094071999	NA	NA	NA
chr16	1308667	0.0571738641339738	0.875340199053688	7.84381202695984	10.1	5.4	0.156879014503559	0.875340199053688	NA	NA	NA
chr16	1308729	0.025192203664405	0.944927015267592	7.42138446489968	10.1	5.26	0.0690786499872645	0.944927015267592	NA	1503	167
chr16	1308731	0.470098803026558	0.170367284791844	4.78698382093147	10.3	5.96	1.3710246088856	0.170367284791844	NA	1503	167
chr16	1308746	0.189092070601231	0.600836494406103	8.06662546554059	10.8	7.1	0.523197969357157	0.600836494406103	NA	1503	167
chr16	1308782	0.227136116962651	0.527989446994873	2.6557244592469	11.9	6.69	0.631078119480095	0.527989446994873	NA	1503	167
chr16	1308789	0.0134289461107552	0.97062947734475	3.3415580193368	11.9	6.45	0.0368188083202107	0.970629477344751	NA	1503	167
chr16	1308793	0.382466993875094	0.275371459531794	13.7807192776586	6.6	4.67	1.09077599977806	0.275371459531794	NA	1503	167
chr16	1308802	0.487464643156496	0.152972340321114	3.40834302741119	8.3	5.29	1.42911097237502	0.152972340321114	NA	1503	167
chr16	1308812	0.546960397494894	0.101794397415533	3.40319287057194	6.5	3.5	1.63621595961087	0.101794397415533	NA	1503	167
chr16	1308830	0.401856206933921	0.249671737552252	1.1949921333504	11.6	6.2	1.15114706675792	0.249671737552252	NA	1503	167
chr16	1308838	0.397773045666337	0.25496851692858	6.75640017852052	10.8	6.18	1.13836400710784	0.254968516928581	NA	1503	167
chr16	1308842	0.214619204984838	0.55155428494612	9.58114164804241	9.5	5.85	0.595432681900384	0.55155428494612	NA	1503	167
chr16	1308852	0.497992108962281	0.14297371110609	6.73982636053277	10.1	5.84	1.46480652517462	0.14297371110609	NA	1503	167
chr16	1308854	0.299460133945388	0.400581878686906	5.90054778421941	11.8	6.65	0.840582477164387	0.400581878686906	NA	1503	167
chr16	1308856	0.193054643757692	0.59308354762597	4.9031614053346	12.7	6.67	0.534372924498225	0.59308354762597	NA	1503	167
chr16	1308862	0.258903406048337	0.470109418355589	2.63401807519494	11.8	6.66	0.722301032320362	0.470109418355589	NA	1503	167
chr16	1308879	0.443937767501456	0.198704611331461	5.68012784230229	10.3	6.06	1.285250930405	0.198704611331461	NA	1503	167
chr16	1308884	0.357627204759465	0.310301439925326	3.33903865266608	11.3	6.29	1.01458972366809	0.310301439925326	UBE2I	1503	167
chr16	1308899	0.439383664583081	0.203900197670313	5.39303179097419	11.6	6.36	1.270517937045	0.203900197670313	UBE2I	1503	167
chr16	1308905	0.408209664751058	0.241552871533008	5.47732921283155	11.2	6.63	1.17111421312786	0.241552871533008	UBE2I	1503	167
chr16	1308918	0.25014540586683	0.485779967197656	3.60968719782957	9.1	5.13	0.697036475309946	0.485779967197656	UBE2I	1503	167
chr16	1308924	0.573948240045866	0.0827407844702392	2.63243827113457	11.6	5.36	1.73500011709326	0.0827407844702392	UBE2I	1503	167
chr16	1308937	0.344576257363137	0.329540102121175	6.97212399218967	10.6	5.15	0.975040638542188	0.329540102121175	UBE2I	1503	167
chr16	1308943	0.541175606733858	0.106209478897583	2.75008825072918	12.5	5.99	1.6154675648318	0.106209478897583	UBE2I	1503	167
chr16	1308954	0.392326020208216	0.262130525004439	1.97026778520907	12.9	6.85	1.12136970732406	0.262130525004439	UBE2I	1503	167
chr16	1308961	0.258903406048336	0.470109418355588	2.22833872367977	13.3	6.91	0.722301032320363	0.470109418355588	UBE2I	1503	167
chr16	1308973	0.500802066174674	0.140374280374602	2.50096809257116	11	5.7	1.47439867733656	0.140374280374602	UBE2I	1503	167
chr16	1308978	0.138187707522732	0.703420951614873	1.41429984921384	11.9	6.28	0.380706626047436	0.703420951614873	UBE2I	1503	167
chr16	1309007	0.338366983700454	0.338903954995913	11.270355190951	12	6.02	0.956333134011199	0.338903954995913	UBE2I	1503	167
chr16	1309037	0.151351896178142	0.676398287529237	6.23608871827637	12.7	6.13	0.417382999803644	0.676398287529237	UBE2I	1503	167
chr16	1309040	0.362335915752187	0.303509004811535	4.574250693418	12.4	7.15	1.02893758604912	0.303509004811535	UBE2I	1503	167
chr16	1309050	0.52201376835297	0.12168745630107	2.92338698892628	12.1	6.03	1.54772941765149	0.121687456301069	UBE2I	1503	167
chr16	1309056	0.359904677139498	0.307006218383112	3.79276069529666	11.8	6.29	1.0215240547661	0.307006218383111	UBE2I	1503	167
chr16	1309068	0.401856206933921	0.249671737552252	1.44497899343059	9.3	5.21	1.15114706675792	0.249671737552252	UBE2I	1503	167
chr16	1309086	0.329221467902436	0.352939938478822	6.27296478263933	11.8	5.94	0.928901880253715	0.352939938478822	UBE2I	1503	167
chr16	1309104	0.258903406048337	0.470109418355589	2.63401807519494	11.8	5.59	0.722301032320362	0.470109418355589	UBE2I	1503	167
chr16	1309111	0.401856206933921	0.249671737552252	1.1949921333504	12.3	6.18	1.15114706675792	0.249671737552252	UBE2I	1503	167
chr16	1309116	0.33832162876255	0.338972847562941	2.3516353172011	11.7	5.76	0.956196738210489	0.338972847562941	UBE2I	1503	167
chr16	1309148	0.358693945938275	0.308755688725857	2.81059647408394	12.6	6.48	1.01783644563065	0.308755688725857	UBE2I	1503	167
chr16	1309157	0.401856206933921	0.249671737552252	1.1949921333504	12.3	6.53	1.15114706675792	0.249671737552252	UBE2I	1503	167
chr16	1309159	0.401856206933921	0.249671737552252	1.14554418300486	11.6	6.93	1.15114706675792	0.249671737552252	UBE2I	1503	167
chr16	1309171	0.474062910059761	0.166297316891501	10.5505086352066	11.5	6.19	1.38419969449079	0.166297316891501	UBE2I	1503	167
chr16	1309178	0.136251726267133	0.707421159894864	3.77699608107706	11.2	5.71	0.375321793632709	0.707421159894864	UBE2I	1503	167
chr16	1309181	0.33832162876255	0.338972847562941	2.3516353172011	11.4	5.74	0.956196738210489	0.338972847562941	UBE2I	1503	167
chr16	1309252	0.401856206933921	0.249671737552252	3.23059942257486	10	4.11	1.15114706675792	0.249671737552252	UBE2I	1503	167
chr16	1309277	0.401856206933921	0.249671737552252	1.14554418300486	11.9	6.05	1.15114706675792	0.249671737552252	UBE2I	1503	167
chr16	1309288	0.544904562121426	0.103349896395333	6.47656237144542	9.8	5.45	1.62882582333359	0.103349896395333	UBE2I	1503	167
chr16	1309308	0.126098004057228	0.728504970971277	2.22103987948726	12.2	6.97	0.347114938720835	0.728504970971277	UBE2I	1503	167
chr16	1309335	0.138187707522731	0.703420951614873	1.29247990421853	12.8	6.81	0.380706626047436	0.703420951614873	UBE2I	1503	167
chr16	1309338	0.138187707522732	0.703420951614873	1.23899797714742	13	6.98	0.380706626047436	0.703420951614873	UBE2I	1503	167
chr16	1309354	0.0546402690477017	0.880830623370065	3.44777318978663	12.9	7.25	0.149916335671775	0.880830623370065	UBE2I	1503	167
chr16	1309356	0.258903406048337	0.470109418355588	2.8977096536798	12.1	6.67	0.722301032320363	0.470109418355588	UBE2I	1503	167
chr16	1309365	0.400635493419611	0.251248805470205	7.04618997995213	11.4	6.9	1.14732141746159	0.251248805470206	UBE2I	1503	167
chr16	1309383	0.264025750421952	0.461048883324581	3.17528741649236	12.2	5.94	0.737120812970195	0.461048883324581	UBE2I	1503	167
chr16	1309396	0.170526477111119	0.637632728590967	1.76463534647873	11.5	6.55	0.471011211553001	0.637632728590967	UBE2I	1503	167
chr16	1309402	0.312907797494002	0.378687721206946	1.78084407572196	13.4	7.2	0.880316786810678	0.378687721206946	UBE2I	1503	167
chr16	1309404	0.258903406048336	0.470109418355588	2.22833872367977	12.4	6.55	0.722301032320363	0.470109418355588	UBE2I	1503	167
chr16	1309419	0.490476024716008	0.150070251817743	3.95168908158128	12.5	7.35	1.43928337279784	0.150070251817743	UBE2I	1503	167
chr16	1309437	0.401856206933921	0.249671737552252	1.01643009043597	13.2	7.42	1.15114706675792	0.249671737552253	UBE2I	1503	167
chr16	1309453	0.520405967147696	0.123046344028118	3.94040644021689	13.1	7.02	1.54211214553543	0.123046344028119	UBE2I	1503	167
chr16	1309460	0.189141584649304	0.6007393931307	1.67370921049237	12.7	6.83	0.523337523190726	0.6007393931307	UBE2I	1503	167
chr16	1309464	0.238437208901805	0.507073892513099	7.39500430807334	10.9	6.03	0.663400801819032	0.507073892513099	UBE2I	1503	167
chr16	1309477	0.0647190610226406	0.85901855157904	3.99009811726478	10.3	6.29	0.177623647828881	0.85901855157904	UBE2I	1503	167
chr16	1309483	0.318830541465705	0.369235708688954	7.10872854326162	10.4	5.56	0.897905919241502	0.369235708688954	UBE2I	1503	167
chr16	1309488	0.312907797494002	0.378687721206946	2.1911505507683	12.5	7.18	0.880316786810678	0.378687721206946	UBE2I	1503	167
chr16	1309504	0.49900341461214	0.142034815156357	5.27243503684293	12.5	7.01	1.46825556824682	0.142034815156357	UBE2I	1503	167
chr16	1309511	0.312907797494002	0.378687721206946	2.1911505507683	12.2	6.01	0.880316786810678	0.378687721206946	UBE2I	1503	167
chr16	1309525	0.312907797494002	0.378687721206946	1.78084407572196	12.9	7.37	0.880316786810678	0.378687721206946	UBE2I	1503	167
chr16	1309529	0.258903406048337	0.470109418355589	2.63401807519494	12.7	7.56	0.722301032320362	0.470109418355589	UBE2I	1503	167
chr16	1309532	0.401856206933921	0.249671737552252	1.05763671572391	13	6.78	1.15114706675792	0.249671737552252	UBE2I	1503	167
chr16	1309535	0.312907797494002	0.378687721206946	1.78084407572196	13	7.69	0.880316786810678	0.378687721206946	UBE2I	1503	167
chr16	1309544	0.227136116962651	0.527989446994873	2.6557244592469	12.5	7.31	0.631078119480095	0.527989446994873	UBE2I	1503	167
chr16	1309558	0.36055873112253	0.30606331225593	5.59641907390853	12.4	6.54	1.02351732590559	0.30606331225593	UBE2I	1503	167
chr16	1309567	0.408209664751058	0.241552871533008	5.47732921283155	12.4	6.62	1.17111421312786	0.241552871533008	UBE2I	1503	167
chr16	1309572	0.392326020208216	0.262130525004439	1.97026778520907	13.3	7.3	1.12136970732406	0.262130525004439	UBE2I	1503	167
chr16	1309574	0.0494944725256436	0.891995679002992	2.108248098046	12.9	6.87	0.135779397018329	0.891995679002992	UBE2I	1503	167
chr16	1309583	0.438351569644543	0.205088497997129	5.64276491561699	11.5	6.64	1.26718681819664	0.205088497997129	UBE2I	1503	167
chr16	1309600	0.312907797494002	0.378687721206946	1.78084407572196	12	6.73	0.880316786810678	0.378687721206946	UBE2I	1503	167
chr16	1309612	0.401856206933921	0.249671737552252	1.14554418300486	11.9	6.26	1.15114706675792	0.249671737552252	UBE2I	1503	167
chr16	1309619	0.36055873112253	0.30606331225593	4.66461529810276	12.8	6.66	1.02351732590559	0.30606331225593	UBE2I	1503	167
chr16	1309630	0.258903406048337	0.470109418355589	2.63401807519494	12.5	6.8	0.722301032320362	0.470109418355589	UBE2I	1503	167
chr16	1309632	0.429466402465646	0.215483784063074	2.29988161052852	12.3	6.34	1.23862667678476	0.215483784063074	UBE2I	1503	167
chr16	1309644	0.201267171639914	0.577133512393866	9.12166054077293	9.2	5.57	0.557576638877372	0.577133512393866	UBE2I	1503	167
chr16	1309661	0.569665901652553	0.0855967175262473	7.01850661711833	11.7	6.18	1.71909696404139	0.0855967175262473	UBE2I	1503	167
chr16	1309663	0.36055873112253	0.30606331225593	4.66461529810276	13.3	6.91	1.02351732590559	0.30606331225593	UBE2I	1503	167
chr16	1309670	0.138187707522732	0.703420951614873	1.41429984921384	12	6.04	0.380706626047436	0.703420951614873	UBE2I	1503	167
chr16	1309677	0.36055873112253	0.30606331225593	6.99552384238566	9.7	4.3	1.02351732590559	0.30606331225593	UBE2I	1503	167
chr16	1309690	0.249989451486081	0.486061035975979	8.18829946523831	10.2	5.98	0.696587411855618	0.486061035975979	UBE2I	1503	167
chr16	1309705	0.385972562391078	0.270622500766498	3.07472669888507	12.5	6.31	1.10163013716315	0.270622500766498	UBE2I	1503	167
chr16	1309708	0.33832162876255	0.338972847562941	2.566190280115	13	6.46	0.956196738210489	0.338972847562941	UBE2I	1503	167
chr16	1309714	0.392326020208216	0.262130525004439	2.12203911320137	13.3	6.91	1.12136970732406	0.262130525004439	UBE2I	1503	167
chr16	1309717	0.510470254423104	0.131652634323299	2.91843600278395	13.1	7	1.50761678497052	0.131652634323299	UBE2I	1503	167
chr16	1309742	0.0654079451711158	0.857530674506526	8.933599125916	12.6	7.15	0.179518395401843	0.857530674506526	UBE2I	1503	167
chr16	1309747	0.33832162876255	0.338972847562941	2.82309161728823	13.3	6.96	0.95619673821049	0.338972847562941	UBE2I	1503	167
chr16	1309751	0.138187707522732	0.703420951614873	1.23899797714742	12.8	6.41	0.380706626047436	0.703420951614873	UBE2I	1503	167
chr16	1309770	0.401856206933921	0.249671737552252	1.09884334101186	12.6	6.67	1.15114706675792	0.249671737552252	UBE2I	1503	167
chr16	1309779	0.136508234163334	0.706890779307719	7.7579723156358	12	6.2	0.376035130206492	0.706890779307719	UBE2I	1503	167
chr16	1309781	0.385972562391078	0.270622500766498	3.07472669888507	12	5.58	1.10163013716315	0.270622500766498	UBE2I	1503	167
chr16	1309785	0.138187707522732	0.703420951614873	1.48560908530866	10	5.52	0.380706626047436	0.703420951614873	UBE2I	1503	167
chr16	1309792	0.0401722964302557	0.91226478120825	6.50548014867159	12.2	6.43	0.110182322878949	0.91226478120825	UBE2I	1503	167
chr16	1309797	0.0352749007227432	0.922932099414836	6.6217725196311	12.4	6.64	0.0967409745727667	0.922932099414836	UBE2I	1503	167
chr16	1309803	0.331802916348254	0.348948810104991	5.64387695924374	12.7	6.58	0.936630203406045	0.348948810104991	UBE2I	1503	167
chr16	1309817	0.364755814923795	0.300049167839848	11.1040929114052	11.3	6.22	1.03632795671831	0.300049167839848	UBE2I	1503	167
chr16	1309822	0.733727017558856	0.0157157105506858	5.29222820461082	12.3	6.65	2.41545161021395	0.0157157105506858	UBE2I	1503	167
chr16	1309883	0.276318441357491	0.43962826537215	6.06314140893089	10.8	5.12	0.77282109806944	0.43962826537215	UBE2I	1503	167
chr16	1309897	0.401258125132023	0.250443722976566	2.4432892598508	13	6.27	1.14927228389852	0.250443722976566	UBE2I	1503	167
chr16	1309901	0.0970114400271426	0.789773401332101	3.51112760326203	11.9	5.97	0.266604875546539	0.789773401332101	UBE2I	1503	167
chr16	1309910	0.138187707522732	0.703420951614873	2.28486677320472	8.5	4.58	0.380706626047436	0.703420951614873	UBE2I	1503	167
chr16	1309919	0.285179207253167	0.424477070759969	2.90845127125367	10.6	5.7	0.798678130730812	0.424477070759969	UBE2I	1503	167
chr16	1309929	0.290164769849442	0.416060868419475	7.30882151495799	12.5	6.93	0.813274195396276	0.416060868419475	UBE2I	1503	167
chr16	1309946	0.408209664751058	0.241552871533008	5.47732921283155	13	6.6	1.17111421312786	0.241552871533008	UBE2I	1503	167
chr16	1309953	0.312907797494002	0.378687721206946	2.03443627210477	12.6	6.74	0.880316786810677	0.378687721206946	UBE2I	1503	167
chr16	1309962	0.306699854132376	0.388720692082536	5.71426515223994	12.4	6.82	0.861939716324475	0.388720692082536	UBE2I	1503	167
chr16	1309965	0.138187707522733	0.703420951614873	1.35190426763088	12.6	6.52	0.380706626047436	0.703420951614873	UBE2I	1503	167
chr16	1309975	0.243179783319907	0.498401707084467	6.91375304423361	11.9	6.03	0.677006694172542	0.498401707084467	UBE2I	1503	167
chr16	1309980	0.401856206933921	0.249671737552252	1.24993430040099	11.8	5.88	1.15114706675792	0.249671737552252	UBE2I	1503	167
chr16	1309984	0.138187707522731	0.703420951614873	2.58495980843706	11.4	6.77	0.380706626047436	0.703420951614873	UBE2I	1503	167
chr16	1309988	0.385972562391078	0.270622500766498	3.95480148758485	11.3	6.53	1.10163013716315	0.270622500766498	UBE2I	1503	167
chr16	1309993	0.138187707522732	0.703420951614873	1.41429984921384	12.4	6.35	0.380706626047436	0.703420951614873	UBE2I	1503	167
chr16	1309996	0.509304996169062	0.132685612655131	3.9413171576655	12.5	6.38	1.50359525886216	0.132685612655131	UBE2I	1503	167
chr16	1310006	0.311415730320267	0.38108742347834	18.9616235363979	9.8	5.69	0.875894438050919	0.38108742347834	UBE2I	1503	167
chr16	1310012	0.180348010772507	0.618071892059643	3.5309683822174	10.3	5.42	0.4985848332093	0.618071892059643	UBE2I	1503	167
chr16	1310028	0.197751374558391	0.583941996722502	1.78405902094711	12.5	5.97	0.547635808443555	0.583941996722502	UBE2I	1503	167
chr16	1310050	0.401856206933921	0.249671737552252	1.1949921333504	12.3	6.31	1.15114706675792	0.249671737552252	UBE2I	1503	167
chr16	1310056	0.0585839065407932	0.872286627643538	3.62144086031659	11.8	7.33	0.160754671582827	0.872286627643538	UBE2I	1503	167
chr16	1310075	0.126248249146651	0.72819175780105	2.71367199513708	11.8	5.61	0.347531899495369	0.72819175780105	UBE2I	1503	167
chr16	1310085	0.33832162876255	0.338972847562941	2.3516353172011	13	6.7	0.956196738210489	0.338972847562941	UBE2I	1503	167
chr16	1310093	0.427203517134012	0.21817857848918	2.1778042959616	12.6	7.12	1.2313858718738	0.21817857848918	UBE2I	1503	167
chr16	1310106	0.191530401152451	0.596061465441632	6.27800811002725	12.6	6.83	0.530072787742382	0.596061465441632	UBE2I	1503	167
chr16	1310108	0.334099407774463	0.345417562457689	5.02981326126534	11.6	6.48	0.943514968861141	0.345417562457689	UBE2I	1503	167
chr16	1310122	0.302208005140419	0.396059672378705	7.1032455105074	10.6	5.15	0.848679471092559	0.396059672378705	UBE2I	1503	167
chr16	1310130	0.217487525865103	0.546118122265911	4.9252226258532	12.1	6.61	0.603587204028003	0.546118122265911	UBE2I	1503	167
chr16	1310134	0.138187707522733	0.703420951614873	1.35190426763088	13	6.63	0.380706626047436	0.703420951614873	UBE2I	1503	167
chr16	1310139	0.312907797494002	0.378687721206946	1.90051679761048	12.8	6.12	0.880316786810678	0.378687721206946	UBE2I	1503	167
chr16	1310141	0.401856206933921	0.249671737552252	1.09884334101186	12.6	6.65	1.15114706675792	0.249671737552252	UBE2I	1503	167
chr16	1310145	0.100066960619909	0.783282283272707	3.6177498435079	10.8	5.73	0.275044196564716	0.783282283272707	UBE2I	1503	167
chr16	1310188	0.392326020208216	0.262130525004439	2.12203911320137	12.7	6.98	1.12136970732406	0.262130525004439	UBE2I	1503	167
chr16	1310196	0.161851906491602	0.655078822202288	1.73701428029008	12.3	6.65	0.446717808207745	0.655078822202288	UBE2I	1503	167
chr16	1310211	0.550695870780193	0.099006152084045	2.86026942552997	12.5	7.06	1.6496909991182	0.0990061520840451	UBE2I	1503	167
chr16	1310284	0.138187707522732	0.703420951614873	1.48560908530866	11.8	6.73	0.380706626047436	0.703420951614873	UBE2I	NA	NA
chr16	1310290	0.214041229131352	0.552652249407425	2.36506893819197	12.8	6.99	0.593790491647858	0.552652249407425	UBE2I	NA	NA
chr16	1310309	0.22713611696265	0.527989446994873	3.24588545019066	11.7	5.95	0.631078119480095	0.527989446994873	UBE2I	NA	NA
chr16	1310364	0.474963352844544	0.165381020998734	5.48949996314522	12.2	6.6	1.38719922735995	0.165381020998734	UBE2I	NA	NA
chr16	1310440	0.306639699863516	0.388818535688088	7.38815394342008	11.2	6.46	0.861761934851177	0.388818535688088	UBE2I	NA	NA
chr16	1310455	0.138187707522733	0.703420951614873	1.35190426763088	11.3	6.53	0.380706626047436	0.703420951614873	UBE2I	NA	NA
chr16	1310464	0.157797946495499	0.663284464362999	3.67654653596256	11.8	6.48	0.435382977198989	0.663284464362999	UBE2I	NA	NA
chr16	1310546	0.312907797494002	0.378687721206946	2.1911505507683	11.9	6.05	0.880316786810678	0.378687721206946	UBE2I	NA	NA
chr16	1310629	0.258903406048337	0.470109418355589	2.63401807519494	10.6	5.15	0.722301032320362	0.470109418355589	UBE2I	NA	NA
chr16	1310636	0.524887168765986	0.119282240780759	3.59985195548449	9.6	4.79	1.55779335903285	0.119282240780759	UBE2I	NA	NA
chr16	1310641	0.028303071212332	0.938136604129837	3.92945316497091	10.7	6.46	0.0776121161898728	0.938136604129837	UBE2I	NA	NA
chr16	1310681	0.356241919749301	0.312314836457697	6.21689384399154	10	5.44	1.01037672113218	0.312314836457697	UBE2I	NA	NA
chr16	1310714	0.169084049831981	0.640522892170953	1.8486337441748	11.3	6.34	0.466967833183279	0.640522892170952	UBE2I	NA	NA
chr16	1310762	0.0863784554909801	0.81245065067782	7.14968602428856	10.3	5.4	0.237265724714152	0.81245065067782	UBE2I	NA	NA
chr16	1310785	0.302289898744362	0.395925277850434	4.98634416733624	10.4	5.76	0.848920954790886	0.395925277850434	UBE2I	NA	NA
chr16	1310797	0.214343584754738	0.552077766245009	2.98807661906931	11.2	6.16	0.594649527682902	0.552077766245009	UBE2I	NA	NA
chr16	1310804	0.413804293630289	0.234528030323276	2.97373820867286	9	4.29	1.18877547744862	0.234528030323276	UBE2I	NA	NA
chr16	1310909	0.408209664751058	0.241552871533008	6.84666151603943	12	6	1.17111421312786	0.241552871533008	UBE2I	NA	NA
chr16	1310914	0.258903406048336	0.470109418355589	2.41379214151528	12.6	6.15	0.722301032320362	0.470109418355589	UBE2I	NA	NA
chr16	1310922	0.408209664751058	0.241552871533008	6.84666151603943	11.7	5.19	1.17111421312786	0.241552871533008	UBE2I	NA	NA
chr16	1310939	0.410388233315048	0.238803510402959	2.98664965987345	11.3	5.93	1.17798268195129	0.238803510402959	UBE2I	NA	NA
chr16	1310999	0.118788444690247	0.743785998141848	3.16458037012206	12.3	6.55	0.326843841500934	0.743785998141848	UBE2I	NA	NA
chr16	1311025	0.0466046488655756	0.898273471844003	3.18616989922606	11.6	6.57	0.127842681976047	0.898273471844003	UBE2I	NA	NA
chr16	1311033	0.380536647196315	0.27800568464113	13.8397547799913	9.5	5.19	1.0848102955448	0.27800568464113	UBE2I	NA	NA
chr16	1311052	0.46853604241702	0.171987944876042	4.93659053228261	12.4	5.54	1.36584396112567	0.171987944876042	UBE2I	NA	NA
chr16	1311058	0.138187707522732	0.703420951614873	1.48560908530866	11.3	5.54	0.380706626047436	0.703420951614873	UBE2I	NA	NA
chr16	1311062	0.324339641079994	0.360550140191769	7.18711079701024	12.5	5.97	0.914317304921499	0.360550140191769	UBE2I	NA	NA
chr16	1311097	0.293313020556032	0.410787100423592	3.95948144904	10.5	5.28	0.822509292036029	0.410787100423593	UBE2I	NA	NA
chr16	1311112	0.00852938249729157	0.981343333105987	4.38035672051697	11.2	5.69	0.0233847955226592	0.981343333105987	UBE2I	NA	NA
chr16	1311124	0.312907797494002	0.378687721206946	2.37350898412223	9.8	5.2	0.880316786810678	0.378687721206946	UBE2I	NA	NA
chr16	1311210	0.00336637998029976	0.992636127244657	7.76394499474518	11.5	5.42	0.00922937685652602	0.992636127244657	UBE2I	NA	NA
chr16	1311228	0.226052812033721	0.530012575668155	7.19118224926158	11	5.21	0.627986817611623	0.530012575668155	UBE2I	NA	NA
chr16	1311269	0.385972562391078	0.270622500766498	3.95480148758485	10.3	4.64	1.10163013716315	0.270622500766498	UBE2I	NA	NA
chr16	1311279	0.0187671863464527	0.958961236054934	7.12155881464871	8.8	4.76	0.0514571623989822	0.958961236054934	UBE2I	NA	NA
chr16	1311291	0.163907616307044	0.65093045288814	7.82144154290544	12.2	6.97	0.452469966301307	0.65093045288814	UBE2I	NA	NA
chr16	1311330	0.628765497576402	0.0514995153218279	9.10209794369852	11.9	5.97	1.94729385237915	0.0514995153218278	UBE2I	NA	NA
chr16	1311394	0.12865143385011	0.72318683351049	2.55335493847571	12.5	6.02	0.354202895867479	0.72318683351049	UBE2I	NA	NA
chr16	1311427	0.504426667447015	0.137064255230335	10.842668578355	10.9	5.07	1.48681281767667	0.137064255230335	UBE2I	NA	NA
chr16	1311452	0.00799111073091012	0.982520561504031	4.46733136271818	11.3	5.36	0.0219089799839722	0.982520561504031	UBE2I	NA	NA
chr16	1311516	0.354103962442084	0.315435599363071	16.1457672973119	10.9	5.38	1.00388178066336	0.315435599363071	UBE2I	NA	NA
chr16	1311533	0.0268260168287186	0.941360299524473	10.2833581386727	11.4	5.44	0.0735602522470713	0.941360299524473	UBE2I	NA	NA
chr16	1311574	0.448237169459979	0.193871093161435	15.1069372713916	9.8	4.32	1.29921226600592	0.193871093161436	UBE2I	NA	NA
chr16	1311588	0.481177106530478	0.159140447274081	14.3560316506094	11.4	5.04	1.40796833249984	0.159140447274081	UBE2I	NA	NA
chr16	1311640	0.179351856260019	0.620046291241345	9.43988227818731	11.5	5.6	0.495784741709091	0.620046291241345	UBE2I	NA	NA
chr16	1311755	0.268154993745258	0.453802204296241	15.9088256379622	12.1	6.23	0.749091257006835	0.453802204296241	UBE2I	NA	NA
chr16	1311766	0.0884388672779791	0.808046024773173	20.6701161459216	10.5	5.06	0.242947555772382	0.808046024773173	UBE2I	NA	NA
chr16	1311782	0.145837527838308	0.687679355857888	13.9079732994544	11.4	5.8	0.402006346115893	0.687679355857888	UBE2I	NA	NA
chr16	1311805	0.350207775788861	0.321164599842962	15.1306577054318	11.6	5.27	0.99206749857514	0.321164599842962	UBE2I	NA	NA
chr16	1311823	0.109123955382635	0.764113647273398	17.9364973410543	10.7	5.44	0.300083260580648	0.764113647273398	UBE2I	NA	NA
chr16	1311828	0.0575465375129199	0.874532996341063	14.7195945413511	10.7	5.66	0.157903301681173	0.874532996341062	UBE2I	NA	NA
chr16	1311841	0.207075034870956	0.565952400275012	13.8372951298155	11.7	6.96	0.574022759172478	0.565952400275012	UBE2I	NA	NA
chr16	1311877	0.0984511776850542	0.786713361896771	17.3659519112589	9.6	4.53	0.270580933407506	0.786713361896771	UBE2I	NA	NA
chr16	1311899	0.108046009463326	0.766389225266582	16.2638113376487	10.8	4.73	0.297101230100427	0.766389225266582	UBE2I	NA	NA
chr16	1311917	0.359310658990042	0.30786390166204	8.04703823321831	12.2	6.09	1.01971446025178	0.30786390166204	UBE2I	NA	NA
chr16	1311940	0.649504219576818	0.0421077333108283	11.0580366790577	10.8	5.43	2.03245382996114	0.0421077333108282	UBE2I	NA	NA
chr16	1311952	0.339401710664268	0.337334187698775	17.6014643075276	8.8	4.89	0.959445847699364	0.337334187698775	UBE2I	NA	NA
chr16	1311969	0.492732940069628	0.147917322801834	13.8577564041236	11.2	5.39	1.44692716909041	0.147917322801834	UBE2I	NA	NA
chr16	1311987	0.471130794604973	0.169302071882592	13.1946679875249	11.2	5.55	1.37444984140722	0.169302071882592	UBE2I	NA	NA
chr16	1311996	0.0872732061061063	0.810537317103262	19.0372070788973	11	5.54	0.239732914099971	0.810537317103262	UBE2I	NA	NA
chr16	1312000	0.13760681570266	0.704620532450164	17.5261902275763	12.1	6.82	0.379090672637043	0.704620532450164	UBE2I	NA	NA
chr16	1312010	0.644848046139633	0.0441070372698464	15.2119891230895	11.1	5.3	2.013072172181	0.0441070372698464	UBE2I	NA	NA
chr16	1312021	0.245518324013115	0.494148829526476	7.15948065321879	11.1	5.45	0.683725006856543	0.494148829526476	UBE2I	NA	NA
chr16	1312104	0.171100968132173	0.636482852603449	16.0075885919533	10.3	4.72	0.472622043852128	0.636482852603449	UBE2I	NA	NA
chr16	1312118	0.455968365012297	0.18535413869203	13.9704839599868	10.2	4.92	1.32444849236234	0.18535413869203	UBE2I	NA	NA
chr16	1312130	0.700455880053161	0.024074307348055	14.6438915720582	11.7	6.09	2.25594130367372	0.0240743073480549	UBE2I	NA	NA
chr16	1312134	0.655306799240533	0.0397025386557518	10.3083958313894	10.3	5.46	2.05683044272682	0.0397025386557517	UBE2I	NA	NA
chr16	1312141	0.660074130960271	0.037797079463803	18.6528476325168	9.7	4.69	2.07704853936099	0.037797079463803	UBE2I	NA	NA
chr16	1312169	0.6312231700567	0.0503201258361704	10.7310168748545	12	6.67	1.95723261540292	0.0503201258361703	UBE2I	NA	NA
chr16	1312196	0.363127966725511	0.302374258125414	17.0024851638787	9.4	5.68	1.03135524960448	0.302374258125414	UBE2I	NA	NA
chr16	1312218	0.750892932209553	0.0123150557693855	18.6604534885091	9.2	4.69	2.50298559105046	0.0123150557693854	UBE2I	NA	NA
chr16	1312242	0.614811491569163	0.0585446004843423	12.5632690162602	10.3	4.35	1.89159771574345	0.0585446004843422	UBE2I	NA	NA
chr16	1312264	0.44434065034574	0.198248729654155	17.0789351013357	10.2	4.47	1.28655702811645	0.198248729654155	UBE2I	NA	NA
chr16	1312286	0.865097260422776	0.00122734151996159	4.14753680212035	12.4	5.36	3.23244874350631	0.00122734151996151	UBE2I	NA	NA
chr16	1312294	0.0361868865156278	0.920944762064688	7.8928686924509	11.1	5.38	0.0992437207227969	0.920944762064688	UBE2I	NA	NA
chr16	1312300	0.258387788717753	0.471025772908307	8.45045870972722	12	5.25	0.720811054795184	0.471025772908307	UBE2I	NA	NA
chr16	1312330	0.093162367878427	0.797966891288864	7.5412476595136	11.9	6.35	0.255979209147395	0.797966891288864	UBE2I	NA	NA
chr16	1312403	0.255422221952778	0.476311386485623	11.9368418400977	11.1	6.61	0.712247728211159	0.476311386485623	UBE2I	NA	NA
chr16	1312437	0.572531125484149	0.0836789729553922	16.7619762054568	11.2	5.87	1.72972750016092	0.0836789729553922	UBE2I	NA	NA
chr16	1312481	0.366848077896988	0.297074749722406	17.7450789935689	9.4	4.67	1.04272699898153	0.297074749722406	UBE2I	NA	NA
chr16	1312512	0.471539987860811	0.168880809878023	10.1778569356093	10.7	5.56	1.37580888521066	0.168880809878023	UBE2I	NA	NA
chr16	1312534	0.716075875797455	0.0198435523178155	5.91598532472353	11.8	5.73	2.32929293657651	0.0198435523178155	UBE2I	NA	NA
chr16	1312554	0.132553072029181	0.715081356838427	8.58081450231952	9.6	5.74	0.365040255802204	0.715081356838427	UBE2I	NA	NA
chr16	1312558	0.252529406607608	0.481492156023666	12.6081836121751	9.3	5.48	0.703904649085253	0.481492156023666	UBE2I	NA	NA
chr16	1312569	0.148779682993163	0.681653355527696	10.6806067955575	9.9	4.84	0.410208023656897	0.681653355527696	UBE2I	NA	NA
chr16	1312594	0.167169162059129	0.644366441650798	13.575259522887	9.5	3.89	0.461602443960979	0.644366441650798	UBE2I	NA	NA
chr16	1312613	0.291276045088172	0.414195697951893	8.85856559051339	10.6	4.48	0.816532404363224	0.414195697951893	UBE2I	NA	NA
chr16	1312616	0.17930314930106	0.62014288565149	8.57684677096924	11.8	4.92	0.495647851453583	0.62014288565149	UBE2I	NA	NA
chr16	1312622	0.485336521399316	0.155043558533672	9.23764421656701	10.2	5.14	1.42194038327397	0.155043558533672	UBE2I	NA	NA
chr16	1312625	0.310171443847129	0.383094293235871	18.095064466802	10.5	4.95	0.872209141765388	0.383094293235871	UBE2I	NA	NA
chr16	1312658	0.309076943984008	0.384863833500755	10.6694070859906	9.8	5.25	0.868969463251337	0.384863833500755	UBE2I	NA	NA
chr16	1312664	0.607546869915318	0.06245169383865	10.7199173021048	11.1	6.31	1.86307515042822	0.0624516938386501	UBE2I	NA	NA
chr16	1312680	0.146990134648713	0.685316727198604	7.94468249786144	10.6	5.82	0.405218745385554	0.685316727198604	UBE2I	NA	NA
chr16	1312752	0.472707902962852	0.167681894913301	8.4028841677132	11.3	4.99	1.37969070861125	0.167681894913301	UBE2I	NA	NA
chr16	1312763	0.662435605515161	0.0368764993531934	8.2725568967493	10.9	5.32	2.08712873352878	0.0368764993531934	UBE2I	NA	NA
chr16	1312932	0.565052168500512	0.0887436830723493	6.71075983832559	11.8	5.9	1.7020623378666	0.0887436830723494	UBE2I	NA	NA
chr16	1312942	0.707027151529656	0.0222256852316507	4.16898979911706	11.5	6.04	2.28648868669981	0.0222256852316507	UBE2I	NA	NA
chr16	1313036	0.0896216667483677	0.805519690997037	6.35936956871553	11.5	6.43	0.246209979219156	0.805519690997037	UBE2I	NA	NA
chr16	1313047	0.143631504913511	0.692208068447632	5.49706624588026	11.1	6.14	0.395860328791551	0.692208068447632	UBE2I	NA	NA
chr16	1313050	0.43863085140132	0.204766552805529	6.48551696638684	10.3	5.68	1.26808792600478	0.204766552805529	UBE2I	NA	NA
chr16	1313056	0.399807331886983	0.252321870668141	5.11889791070875	12.3	6.27	1.1447279473892	0.252321870668141	UBE2I	NA	NA
chr16	1313064	0.492328884644854	0.14830137282151	5.34662046486502	12.7	6.58	1.44555743422864	0.14830137282151	UBE2I	NA	NA
chr16	1313081	0.286892387080108	0.421576127230529	15.442595607852	9.7	4.79	0.803689833106447	0.421576127230529	UBE2I	NA	NA
chr16	1313089	0.439547003333989	0.203712504550805	14.3688096569766	9.9	5.57	1.27104538101624	0.203712504550805	UBE2I	NA	NA
chr16	1313117	0.626014343726187	0.0528413646853695	6.67674574178286	11.6	5.82	1.93621507678347	0.0528413646853696	UBE2I	NA	NA
chr16	1313126	0.0650401098787507	0.85832508857587	6.17564604649925	11.5	5.93	0.178506663434867	0.85832508857587	UBE2I	NA	NA
chr16	1313187	0.149405037295749	0.680374603766054	19.4627411513068	9.4	5.08	0.41195200261912	0.680374603766054	UBE2I	NA	NA
chr16	1313212	0.146922034608052	0.685456251536472	12.9865824582513	11.8	6.56	0.405028922194539	0.685456251536472	UBE2I	NA	NA
chr16	1313228	0.196927123462261	0.585542495213442	12.5635648553332	11	6.82	0.545306847770636	0.585542495213442	UBE2I	NA	NA
chr16	1313248	0.327041761565563	0.356327769272284	12.1232102254565	9.1	4.51	0.922385041874501	0.356327769272284	UBE2I	NA	NA
chr16	1313361	0.168051424284973	0.642594621982778	10.322092696116	12.1	6.45	0.464074149160366	0.642594621982778	UBE2I	NA	NA
chr16	1313373	0.26033742228696	0.46756502449478	7.34815812815001	12.4	6.33	0.726446612971316	0.467565024494781	UBE2I	NA	NA
chr16	1313393	0.0716987084265242	0.843962864367118	14.5156152349089	9.9	6.44	0.196827072950242	0.843962864367118	UBE2I	NA	NA
chr16	1313432	0.330514384583828	0.350938117457456	13.7642132110295	10.8	6.48	0.932771193525464	0.350938117457456	UBE2I	NA	NA
chr16	1313449	0.600726038708884	0.066272510092519	3.80279336429685	11.9	5.74	1.83657601986885	0.066272510092519	UBE2I	NA	NA
chr16	1313455	0.135727252505575	0.708505965239181	8.23191400562464	12.2	6.63	0.3738633763483	0.708505965239181	UBE2I	NA	NA
chr16	1313572	0.371407702388855	0.2906473958447	4.94374779923087	11	6.39	1.05670247335718	0.2906473958447	UBE2I	NA	NA
chr16	1313702	0.146942156844299	0.685415023919656	5.89707736002067	11.6	6.52	0.405085010945159	0.685415023919656	UBE2I	NA	NA
chr16	1313707	0.209363898377805	0.561568916371931	5.35595280597195	11.6	6.45	0.580512712648573	0.561568916371931	UBE2I	NA	NA
chr16	1313752	0.00337427229765001	0.992618863389275	5.21657801251194	11.7	6.17	0.00925101481425822	0.992618863389275	UBE2I	NA	NA
chr16	1313764	0.0247985872188764	0.945786438369299	6.29564663602558	9.7	5.03	0.0679989898983536	0.945786438369299	UBE2I	NA	NA
chr16	1313813	0.384861773173903	0.272122401915842	10.5679074940886	11.1	5.93	1.09818800725843	0.272122401915842	UBE2I	683	46
chr16	1313820	0.390130870417829	0.265047753531399	13.7814435891631	8.1	3.51	1.11453962847687	0.265047753531399	UBE2I	683	46
chr16	1313832	0.139118382576246	0.701500273224531	2.40380562130105	11.8	6.53	0.383296042527073	0.701500273224531	UBE2I	683	46
chr16	1313835	0.245341388955798	0.494470061392223	5.89083764190965	11.9	6.3	0.683216478656092	0.494470061392223	UBE2I	683	46
chr16	1313864	0.128095707014889	0.724343369856926	5.32178140247246	8.3	4.24	0.352659973963192	0.724343369856926	UBE2I	683	46
chr16	1313870	0.0795752257920138	0.827027266110053	10.8886065702822	9	4.24	0.218515778208178	0.827027266110053	UBE2I	683	46
chr16	1313874	0.341073756604044	0.334805448462	3.10867467906461	10.8	5.81	0.964479765184549	0.334805448462001	UBE2I	683	46
chr16	1313915	0.159808480966136	0.659210839159778	5.1293702456721	10	5.5	0.44100298063718	0.659210839159778	UBE2I	683	46
chr16	1313943	0.308849218033798	0.385232510908163	7.64929393437206	11.2	5.59	0.868295635418641	0.385232510908163	UBE2I	683	46
chr16	1313950	0.60938016769467	0.0614500064566348	12.7359963114539	11.9	5.78	1.87024353657882	0.0614500064566348	UBE2I	683	46
chr16	1313954	0.316776383475329	0.372500550094985	2.54059027484161	11.8	6.58	0.891799238235894	0.372500550094985	UBE2I	683	46
chr16	1313956	0.0996397904579907	0.784189044829939	3.5365327128264	12	6.09	0.273864121330973	0.784189044829938	UBE2I	683	46
chr16	1313977	0.161424127462688	0.655943142501369	5.74648124654757	11.2	5.55	0.445521200259735	0.655943142501369	UBE2I	683	46
chr16	1313981	0.505027463579713	0.136520276155719	4.04257377300673	11.1	5.09	1.48887504458141	0.136520276155719	UBE2I	683	46
chr16	1313996	0.0241023603796832	0.947306704569847	7.25890496876522	9.7	4.83	0.066089331427278	0.947306704569847	UBE2I	683	46
chr16	1314035	0.319209052295654	0.36863566376845	4.70460748156484	9.8	4.85	0.899031910537061	0.36863566376845	UBE2I	683	46
chr16	1314042	0.284409335744328	0.425783722922926	9.75321235924081	11.4	5.89	0.796427287631758	0.425783722922926	UBE2I	683	46
chr16	1314057	0.244899041256286	0.495273548766304	8.76037581364852	12.1	6.03	0.681945285552216	0.495273548766304	UBE2I	683	46
chr16	1314128	0.0473461962254413	0.896662052182807	3.93296473288399	10.9	6.28	0.129879135155301	0.896662052182807	UBE2I	683	46
chr16	1314130	0.160652987910471	0.657502145370672	6.63359802309424	10.8	5.81	0.443364449845374	0.657502145370672	UBE2I	683	46
chr16	1314144	0.121177575362213	0.738782256843995	9.96539554827128	11.5	6.22	0.333466388725648	0.738782256843995	UBE2I	683	46
chr16	1314154	0.346112806571176	0.327243777119854	5.04084412004229	10.6	5.17	0.979680656935079	0.327243777119854	UBE2I	683	46
chr16	1314156	0.294341832432785	0.409070593534557	3.52843895170863	11.9	6.14	0.825530289702314	0.409070593534557	UBE2I	683	46
chr16	1314183	0.473911282551994	0.166451912195572	4.37371676922741	10.4	6.13	1.38369484662514	0.166451912195572	UBE2I	683	46
chr16	1314185	0.472424687817796	0.167972158623545	6.66927643959881	11.1	6.28	1.37874899154782	0.167972158623545	UBE2I	683	46
chr16	1314201	0.708516651038858	0.0218206942151459	6.98147144605953	9.9	6.28	2.29347463208894	0.021820694215146	UBE2I	683	46
chr16	1314211	0.175400674444848	0.627899065094466	12.5583817551678	11	4.69	0.484686047648079	0.627899065094466	UBE2I	683	46
chr16	1314218	0.619830100199249	0.0559418594861489	9.59436920746172	10.8	6.05	1.91148829575005	0.0559418594861489	UBE2I	683	46
chr16	1314250	0.196356079250184	0.586652278221432	7.05884226648993	11.6	5.76	0.543693685804456	0.586652278221432	UBE2I	683	46
chr16	1314255	0.477674679964032	0.162640259707507	8.73218327266622	11.1	6.14	1.39624656191801	0.162640259707507	UBE2I	683	46
chr16	1314298	0.111340457997136	0.759439662362679	2.86312877841043	10.6	5.87	0.306216694270121	0.759439662362679	UBE2I	683	46
chr16	1314322	0.193406327842252	0.592397234629004	12.6928563304729	9	4.97	0.535365365603051	0.592397234629004	UBE2I	683	46
chr16	1314330	0.352495980366957	0.317793470061588	13.7170124790967	10.8	6.07	0.999002520971466	0.317793470061588	UBE2I	683	46
chr16	1314355	0.130471185263919	0.719403246098973	7.8913904918305	11.7	6.41	0.359256455750981	0.719403246098973	UBE2I	683	46
chr16	1314385	0.454855875055899	0.186565869207994	2.29298368437061	11.9	5.76	1.32080656787737	0.186565869207994	UBE2I	683	46
chr16	1314391	0.476344805486906	0.163981138842231	3.88363681410088	11	5.52	1.39180604534578	0.163981138842231	UBE2I	683	46
chr16	1314406	0.456383107191042	0.184903588291174	5.90340721396995	10.3	4.9	1.32580713729055	0.184903588291174	UBE2I	683	46
chr16	1314422	0.138187707522757	0.703420951614852	1.48560908530866	12.5	6.93	0.380706626047464	0.703420951614852	UBE2I	683	46
chr16	1314448	0.153712114099965	0.671587363425506	10.7677166218883	10.5	5.19	0.423970450842494	0.671587363425506	UBE2I	683	46
chr16	1314463	0.0271452970230371	0.940663398840099	6.57208783530927	11.2	5.37	0.0744360823794165	0.940663398840099	UBE2I	683	46
chr16	1314467	0.0540284216083513	0.882157220579271	7.3029750881985	10.9	5.36	0.148235114481895	0.882157220579271	UBE2I	683	46
chr16	1314472	0.595476571052519	0.0693150182578314	7.36720447817902	10.3	5.83	1.81636096959951	0.0693150182578315	UBE2I	683	46
chr16	1314492	0.296928839934638	0.404769426663041	3.05717041660332	11.7	6.46	0.833133527353218	0.404769426663041	UBE2I	683	46
chr16	1314494	0.385972562391077	0.270622500766503	2.76753078207477	11.8	5.69	1.10163013716314	0.270622500766503	UBE2I	683	46
chr16	1314532	0.10183901827877	0.779523224558292	6.94753901017832	10.7	5.68	0.279940408578508	0.779523224558293	UBE2I	NA	NA
chr16	1314537	0.305387034500037	0.390858766033984	11.9954858301587	10.6	5.78	0.858061027220757	0.390858766033984	UBE2I	NA	NA
chr16	1314598	0.22345271382081	0.534881165310917	11.9172576197712	9.5	4.45	0.620572154930183	0.534881165310917	UBE2I	NA	NA
chr16	1314640	0.151655405379819	0.675779037826808	10.0946144452098	10.5	4.93	0.418229898495775	0.675779037826808	UBE2I	NA	NA
chr16	1314708	0.396193255483263	0.257034416651602	7.34877952949348	11.3	5.54	1.13342834439686	0.257034416651602	UBE2I	NA	NA
chr16	1314721	0.152611419848703	0.673829627273785	8.65253977361312	11.7	5.56	0.420897915708237	0.673829627273785	UBE2I	NA	NA
chr16	1314733	0.1624183044254	0.653934992065724	21.0039507626578	7.1	4.51	0.448302367747231	0.653934992065724	UBE2I	NA	NA
chr16	1314770	0.669694950838363	0.034141678952135	2.68870043958294	11	5.89	2.11839440942785	0.0341416789521349	UBE2I	NA	NA
chr16	1314772	0.0391593809776218	0.914470090990737	5.13771705049987	10.1	5.47	0.107401970912019	0.914470090990737	UBE2I	NA	NA
chr16	1314801	0.0600613513463158	0.869088719890547	10.6968744750034	10.4	5.91	0.164816114596754	0.869088719890547	UBE2I	NA	NA
chr16	1314812	0.20351178970545	0.572802412843063	8.72167676275128	10.6	5.34	0.563929058807574	0.572802412843063	UBE2I	NA	NA
chr16	1314848	0.190668695414763	0.597747383214766	10.8104173237593	10.3	5.6	0.527642652619351	0.597747383214766	UBE2I	NA	NA
chr16	1314880	0.169832920796216	0.639021848030925	12.1599463421954	11.1	5.3	0.469066857389544	0.639021848030925	UBE2I	NA	NA
chr16	1314902	0.125404539264395	0.729951092512603	2.60276975692718	11.8	6.51	0.345190590102697	0.729951092512603	UBE2I	NA	NA
chr16	1314928	0.208311713466862	0.5635823657205	9.99849606771818	9.1	4.07	0.577528686546538	0.5635823657205	UBE2I	NA	NA
chr16	1314964	0.0905529896091392	0.803531622943583	9.66119652704982	10.9	6.54	0.248779146239784	0.803531622943583	UBE2I	NA	NA
chr16	1314988	0.124073784029309	0.732728336304415	8.92948386584053	10.6	4.48	0.341498496808762	0.732728336304415	UBE2I	NA	NA
chr16	1315034	0.25017692074563	0.485723178029995	9.17722912891929	9	3.65	0.697127224405147	0.485723178029995	UBE2I	NA	NA
chr16	1315051	0.378799388077859	0.280388052631541	5.83770845883961	7.9	3.81	1.07944802307498	0.280388052631541	UBE2I	NA	NA
chr16	1315075	0.26915243669437	0.452059456622831	3.75948496226411	11.3	5.68	0.751986035589083	0.452059456622831	UBE2I	NA	NA
chr16	1315098	0.529280441085303	0.115662487891247	9.4702597258347	7.9	4.15	1.57324332066669	0.115662487891247	UBE2I	NA	NA
chr16	1315141	0.0809482202893036	0.824081512594503	18.3523710778426	10.3	6.06	0.222298509154805	0.824081512594503	UBE2I	NA	NA
chr16	1315192	0.137389181734081	0.705070112464132	13.9292184005296	11.3	5.95	0.37848529928437	0.705070112464132	UBE2I	NA	NA
chr16	1315213	0.330010588282115	0.351717460979179	13.6792215677891	10.9	5.93	0.931263145652917	0.351717460979179	UBE2I	NA	NA
chr16	1315216	0.736436935670699	0.0151399987059784	10.7932596396383	12.1	6.21	2.42901277864165	0.0151399987059784	UBE2I	NA	NA
chr16	1315227	0.312907797494009	0.378687721206937	3.56168815144393	9.2	4.57	0.880316786810693	0.378687721206937	UBE2I	NA	NA
chr16	1315229	0.40820966475105	0.241552871533008	5.47732921283154	12	5.98	1.17111421312786	0.241552871533008	UBE2I	NA	NA
chr16	1315231	0.401856206933918	0.249671737552264	1.37355417626482	11.7	5.68	1.15114706675789	0.249671737552264	UBE2I	NA	NA
chr16	1315233	0.40185620693392	0.249671737552261	1.30762357580411	11.2	5.69	1.1511470667579	0.249671737552261	UBE2I	NA	NA
chr16	1315260	0.15557248801656	0.667802834007728	6.71330777598918	9.6	5.95	0.429165436838325	0.667802834007728	UBE2I	NA	NA
chr16	1315281	0.449798790335878	0.192132662892387	3.84396403114858	11.9	6.21	1.30429604615118	0.192132662892387	UBE2I	NA	NA
chr16	1315294	0.200730799633853	0.578170286284759	9.03171453519956	11.4	5.62	0.55605934497501	0.578170286284759	UBE2I	NA	NA
chr16	1315354	0.34489084101018	0.32906929099441	6.76469942255486	12.1	6.31	0.975990260113501	0.32906929099441	UBE2I	NA	NA
chr16	1315360	0.492930832658166	0.147729449043055	5.47459268682373	10.6	5.6	1.44759822082024	0.147729449043055	UBE2I	NA	NA
chr16	1315373	0.491084363709863	0.149488080996238	5.75314745617216	11.6	5.54	1.4413420221832	0.149488080996238	UBE2I	NA	NA
chr16	1315380	0.173108813062565	0.632469537869259	15.0455757853662	9	5.06	0.478253851773735	0.632469537869258	UBE2I	NA	NA
chr16	1315402	0.387605025596643	0.268426398392997	6.07563890958551	10.3	6.11	1.10669365773788	0.268426398392998	UBE2I	NA	NA
chr16	1315409	0.278959218470172	0.43508710595266	17.9612279075426	10.4	5.08	0.780516182799854	0.43508710595266	UBE2I	NA	NA
chr16	1315442	0.152616084766678	0.67382011930604	15.044973212658	7.1	3.73	0.420910935905371	0.67382011930604	UBE2I	NA	NA
chr16	1315476	0.278734488141991	0.435472715581557	7.24355920116446	11.3	5.12	0.779860967424028	0.435472715581557	UBE2I	NA	NA
chr16	1315522	0.392326020208221	0.262130525004433	3.06578082544437	11.5	5.76	1.12136970732407	0.262130525004433	UBE2I	NA	NA
chr16	1315531	0.335419046251485	0.343396646282363	4.53232819076671	10.4	5.7	0.947475281211092	0.343396646282363	UBE2I	NA	NA
chr16	1315546	0.215579960428531	0.549731060539212	13.3739213583474	9.3	5.19	0.598163174471511	0.549731060539212	UBE2I	NA	NA
chr16	1315555	0.122382929651438	0.736261124781689	7.80199456106001	10.3	5.1	0.336808686015951	0.736261124781689	UBE2I	NA	NA
chr16	1315583	0.493904200684324	0.146807473489654	5.15937489505178	11.5	4.84	1.45090084178189	0.146807473489654	UBE2I	NA	NA
chr16	1315603	0.466275039517083	0.17434891048225	5.7019767376455	10	4.57	1.35836179623427	0.17434891048225	UBE2I	NA	NA
chr16	1315610	0.178962259237947	0.620819076528537	2.94670109837067	11.4	5.8	0.494689836993071	0.620819076528537	UBE2I	NA	NA
chr16	1315636	0.0739028426274084	0.839217582748468	12.1190948821653	10.1	4.72	0.202894385485927	0.839217582748468	UBE2I	NA	NA
chr16	1315658	0.638812967810891	0.046791725327409	12.7132933450896	7.1	3.48	1.98818054964873	0.0467917253274091	UBE2I	NA	NA
chr16	1315684	0.514767533159117	0.12788613950428	3.64651189286551	10.8	5.51	1.52249083743951	0.127886139504281	UBE2I	NA	NA
chr16	1315715	0.162794980035085	0.653174661443108	6.72544087866177	11.9	4.98	0.449356284390628	0.653174661443108	UBE2I	NA	NA
chr16	1315759	0.541428553911819	0.106013945245502	1.98725948681398	11.1	5.32	1.61637182944345	0.106013945245502	UBE2I	NA	NA
chr16	1315772	0.299821117713178	0.399986397014176	5.00391851592994	9.9	4.65	0.8416455281714	0.399986397014175	UBE2I	NA	NA
chr16	1315801	0.102106119318499	0.778956979020221	16.0846178095485	9.4	3.57	0.280678528177389	0.778956979020221	UBE2I	NA	NA
chr16	1315813	0.220732233512525	0.539994322064353	6.19159521781344	11.6	5.64	0.612821577176491	0.539994322064353	UBE2I	NA	NA
chr16	1315818	0.405960507213635	0.244409843674726	5.62984401856706	12.1	4.95	1.16403496167546	0.244409843674726	UBE2I	NA	NA
chr16	1315828	0.592174106730639	0.0712749864068782	4.36349263942891	8.7	4.35	1.80372144209703	0.0712749864068782	UBE2I	NA	NA
chr16	1315832	0.381361411492234	0.276878512983441	3.01966615504548	11.6	5.34	1.08735825383314	0.27687851298344	UBE2I	NA	NA
chr16	1315876	0.367075117526807	0.296752932826745	5.66627503214827	11.6	5.62	1.04342190474464	0.296752932826745	UBE2I	NA	NA
chr16	1315896	0.0472998609087405	0.896762731244189	6.69387238275943	11.1	4.95	0.129751884954419	0.896762731244189	UBE2I	NA	NA
chr16	1315914	0.297583292998851	0.403684763271571	5.8370346086357	12	5.96	0.835058514298773	0.403684763271571	UBE2I	NA	NA
chr16	1315949	0.300705847445284	0.398528736658223	7.19528712928913	12.3	6.15	0.844251759642477	0.398528736658223	UBE2I	NA	NA
chr16	1316077	0.302962334692013	0.394822583035897	14.1371010148432	9.8	4.37	0.850904179377776	0.394822583035897	UBE2I	NA	NA
chr16	1316129	0.32525957495189	0.359109839241132	5.92934851100025	11.9	5.22	0.917062597161166	0.359109839241132	UBE2I	NA	NA
chr16	1316139	0.218693317762961	0.543839205441909	3.62582977292086	11.1	5.47	0.60701764023564	0.543839205441909	UBE2I	NA	NA
chr16	1316150	0.0606779961758381	0.867754504070107	20.5027539932203	7.1	4.07	0.166511410719204	0.867754504070107	UBE2I	NA	NA
chr16	1316206	0.386967678173767	0.269282637943657	8.40965455063391	10.7	4.76	1.1047160698844	0.269282637943657	UBE2I	NA	NA
chr16	1316222	0.331498315761992	0.349418553119076	18.9068682158969	8.2	3.49	0.935717703521319	0.349418553119077	UBE2I	NA	NA
chr16	1316230	0.460704542896379	0.180247462915567	8.06350670448587	10.8	4.71	1.33999348535358	0.180247462915567	UBE2I	NA	NA
chr16	1316240	0.428405719670692	0.216744525915247	8.58385552322526	9.6	5.38	1.23523105149125	0.216744525915247	UBE2I	NA	NA
chr16	1316275	0.326074475336595	0.357836397459999	7.50615965662925	10.2	6.12	0.919495616345962	0.357836397459999	UBE2I	NA	NA
chr16	1316277	0.290202823055721	0.415996934431651	11.2636318355832	9.9	5.02	0.813385736735827	0.415996934431651	UBE2I	NA	NA
chr16	1316303	0.320465706185128	0.366646991616191	7.70521107523657	10.7	4.6	0.902771854841276	0.366646991616191	UBE2I	NA	NA
chr16	1316374	0.0519831184024976	0.886593711140106	5.84881640833791	10.9	5.36	0.142615682637356	0.886593711140106	UBE2I	NA	NA
chr16	1316379	0.485794847395176	0.154596063800344	9.55718496778869	11.5	5.62	1.42348342454667	0.154596063800344	UBE2I	NA	NA
chr16	1316388	0.216876353641081	0.54727466223275	14.6376804692001	11	5.64	0.601848988992077	0.54727466223275	UBE2I	NA	NA
chr16	1316406	0.0697864755052099	0.848083382148036	13.7382321551006	10.3	4.27	0.191564461949412	0.848083382148036	UBE2I	NA	NA
chr16	1316434	0.13328566849729	0.713562250110747	12.9384193795265	10.5	6.4	0.367076105514859	0.713562250110747	UBE2I	NA	NA
chr16	1316444	0.649594670890523	0.0420695090396819	8.58268017423634	11.4	5.17	2.0328319004009	0.0420695090396819	UBE2I	NA	NA
chr16	1316464	0.0564978093833024	0.876804783267131	5.65396052717321	11.5	6.11	0.155020972806414	0.876804783267131	UBE2I	NA	NA
chr16	1316474	0.048652504554696	0.893824209292311	10.9884329133437	10.1	5.67	0.133466812391339	0.893824209292311	UBE2I	NA	NA
chr16	1316482	0.403464988993251	0.247601755970174	5.08278541699287	11.3	5.03	1.15619414061938	0.247601755970175	UBE2I	NA	NA
chr16	1316593	0.00761043558854239	0.983353136337668	12.2159951398236	11	4.71	0.0208652634519	0.983353136337668	UBE2I	NA	NA
chr16	1316737	0.0642917551516969	0.859941663505475	8.62205833304923	9.8	3.77	0.176448425319416	0.859941663505476	UBE2I	NA	NA
chr16	1316789	0.61038880810689	0.0609034330811742	10.1909083020414	9.9	4.23	1.87419587067714	0.0609034330811742	UBE2I	NA	NA
chr16	1316852	0.239856908727245	0.504471246297339	5.9643972714477	11.4	5.46	0.667471127236726	0.504471246297339	UBE2I	NA	NA
chr16	1316890	0.535003423925726	0.111051300754823	2.84773433442185	11.9	5.26	1.59348557973384	0.111051300754823	UBE2I	NA	NA
chr16	1316985	0.190469517573777	0.598137318228402	6.58610467064072	8.7	4.22	0.527081031918788	0.598137318228402	UBE2I	NA	NA
chr16	1317021	0.538572013097124	0.108235333127446	8.21266527918574	10.6	5.5	1.60617559885517	0.108235333127446	UBE2I	NA	NA
chr16	1317060	0.235967952712628	0.511613975333508	12.750427289971	10.6	4.27	0.656326647879689	0.511613975333508	UBE2I	NA	NA
chr16	1317074	0.396183452132146	0.257047265349215	3.63808233599659	11.8	5.51	1.13339773379654	0.257047265349215	UBE2I	NA	NA
chr16	1317080	0.358935043308988	0.308406892213269	3.95984984700624	11.8	5.47	1.01857054854291	0.308406892213269	UBE2I	NA	NA
chr16	1317082	0.516998461187468	0.125957362559204	5.09256394762816	11.6	5.02	1.53023988334695	0.125957362559204	UBE2I	NA	NA
chr16	1317205	0.544972984127039	0.103297886356172	2.64175642141312	10.9	5.17	1.629071487388	0.103297886356172	UBE2I	NA	NA
chr16	1317245	0.527976353834384	0.116729700303019	3.89440579241699	10.9	5.93	1.56864920551843	0.116729700303019	UBE2I	NA	NA
chr16	1317287	0.00947039071787837	0.979285378230539	8.63127121147842	11.2	5.12	0.025964845484967	0.979285378230539	UBE2I	NA	NA
chr16	1317331	0.093621611997743	0.796988352686984	6.60670014304009	9.9	4.82	0.257246677482042	0.796988352686984	UBE2I	NA	NA
chr16	1317366	0.138187707522739	0.703420951614865	3.49415256864596	10	5.16	0.380706626047447	0.703420951614865	UBE2I	NA	NA
chr16	1317375	0.312954985066334	0.378611950365089	7.18043572660813	10.4	4.74	0.880456703239838	0.378611950365089	UBE2I	NA	NA
chr16	1317392	0.214295272679819	0.55216954467496	6.84580409507427	10	4.62	0.594512260141969	0.55216954467496	UBE2I	NA	NA
chr16	1317414	0.0513717315330546	0.887920433507153	8.7882477076845	10.6	5.08	0.14093608681334	0.887920433507153	UBE2I	NA	NA
chr16	1317447	0.227573562058514	0.527173386637949	13.12617126838	10.8	4.61	0.632326751309243	0.527173386637949	UBE2I	NA	NA
chr16	1317529	0.632937189089794	0.0495083266528455	10.515448096712	10.8	5.94	1.96418771758778	0.0495083266528455	UBE2I	NA	NA
chr16	1317559	0.397885295798212	0.254822078061875	6.1174577144127	10.9	4.84	1.13871491909911	0.254822078061875	UBE2I	NA	NA
chr16	1317579	0.406080840900536	0.244256514643469	8.63487994281872	8.1	3.9	1.16441341262505	0.244256514643469	UBE2I	NA	NA
chr16	1317623	0.401708192942546	0.249862665914854	12.0599775463428	8.9	5.26	1.1506830167328	0.249862665914854	UBE2I	NA	NA
chr16	1317630	0.652702779445661	0.0407701555868612	4.73146431807532	11	4.4	2.04585991060654	0.0407701555868611	UBE2I	NA	NA
chr16	1317676	0.385972562391078	0.270622500766502	3.07472669888507	11.1	5.36	1.10163013716314	0.270622500766502	UBE2I	NA	NA
chr16	1317678	0.197599732376008	0.584236327526023	10.8063968795273	11.8	5.47	0.547207291254607	0.584236327526023	UBE2I	NA	NA
chr16	1317687	0.294635643831968	0.40858101386129	8.9055401947677	11.2	4.78	0.82639331588145	0.40858101386129	UBE2I	NA	NA
chr16	1317696	0.267255360549159	0.455376644430175	7.04162712099052	8.4	3.66	0.746481431340544	0.455376644430175	UBE2I	NA	NA
chr16	1317705	0.476018245838258	0.164311411267726	5.65361354318489	12.1	5.17	1.39071650289355	0.164311411267726	UBE2I	NA	NA
chr16	1317757	0.0699763129263681	0.847674166922303	5.86946268572078	9.7	3.56	0.192086860679839	0.847674166922303	UBE2I	NA	NA
chr16	1317821	0.699075503914216	0.02447563102916	6.44690610967444	10.4	4.38	2.24957981411707	0.0244756310291601	UBE2I	NA	NA
chr16	1317837	0.182511167779415	0.613792054286291	6.44105974091568	9.6	4.84	0.504667980070278	0.613792054286291	UBE2I	NA	NA
chr16	1317849	0.0870057455324223	0.811109160228437	11.7580365218309	7.8	3.22	0.2389953863834	0.811109160228437	UBE2I	NA	NA
chr16	1317904	0.0510250955605389	0.888672752412711	6.17819322310411	9.6	4.2	0.139983847672626	0.888672752412711	UBE2I	NA	NA
chr16	1317918	0.209787852019749	0.560758428863983	9.81356487725073	10.9	4.75	0.581715352240728	0.560758428863982	UBE2I	NA	NA
chr16	1317973	0.567266776211225	0.0872240320453979	6.62651088896812	12.1	5.24	1.7102263113339	0.0872240320453979	UBE2I	NA	NA
chr16	1317976	0.021638646300436	0.952687618490877	7.19088596592941	10.6	4.45	0.0593320693003913	0.952687618490877	UBE2I	NA	NA
chr16	1318006	0.0270038505722055	0.94097213301668	5.6238389111805	11.2	5.14	0.0740480736108963	0.94097213301668	UBE2I	NA	NA
chr16	1318071	0.198165165787434	0.583139126609521	7.36770940098735	11	4.97	0.548805221461302	0.583139126609521	UBE2I	NA	NA
chr16	1318078	0.499238297687704	0.141817290458936	6.94318767969175	10.6	4.48	1.46905714398513	0.141817290458936	UBE2I	NA	NA
chr16	1318119	0.187744038266193	0.603482270276505	6.49482641195881	11.4	4.97	0.519399370415667	0.603482270276505	UBE2I	NA	NA
chr16	1318173	0.715665698695454	0.0199475254194033	7.05267809220666	10.4	4.67	2.32733343774522	0.0199475254194033	UBE2I	NA	NA
chr16	1318178	0.715127670958172	0.0200844768256622	7.93151596127865	11.1	5.15	2.32476598397976	0.0200844768256623	UBE2I	NA	NA
chr16	1318194	0.333599021588718	0.346185438650425	7.03325340922055	10.6	4.95	0.942014065654919	0.346185438650425	UBE2I	NA	NA
chr16	1318200	0.402423837662285	0.248940284338735	6.24649557372871	8.4	4.22	1.1529271569679	0.248940284338734	UBE2I	NA	NA
chr16	1318202	0.138187707522749	0.703420951614862	1.74707628432298	11.5	4.5	0.380706626047451	0.703420951614862	UBE2I	NA	NA
chr16	1318205	0.401856206933919	0.249671737552261	1.71694272033103	11.7	4.72	1.1511470667579	0.249671737552261	UBE2I	NA	NA
chr16	1318215	0.424310861400303	0.221651285110035	4.59074057800235	8.7	4.06	1.22214900240771	0.221651285110035	UBE2I	NA	NA
chr16	1318231	0.486457732697338	0.153950226958156	5.40329654773804	11.5	5.36	1.42571637817224	0.153950226958156	UBE2I	NA	NA
chr16	1318243	0.109600779380206	0.763107574131194	7.37738880442304	10.3	4.79	0.3014025184211	0.763107574131194	UBE2I	NA	NA
chr16	1318256	0.0513545113092507	0.88795780539889	14.2438421088658	11	5.14	0.140888780754851	0.887957805398889	UBE2I	NA	NA
chr16	1318269	0.116526968820671	0.748530353708795	2.7614299969698	10.9	5.11	0.320577812776203	0.748530353708795	UBE2I	NA	NA
chr16	1318335	0.609324326113731	0.0614803603980633	5.51142936311236	10	4.76	1.87002489828932	0.0614803603980634	UBE2I	NA	NA
chr16	1318386	0.357963106065208	0.309814266887553	7.00865323542141	10.1	5.26	1.01561183481688	0.309814266887553	UBE2I	NA	NA
chr16	1318416	0.264931873040086	0.459454270695349	9.95139027513615	11.6	5.48	0.739745769109076	0.459454270695349	UBE2I	NA	NA
chr16	1318466	0.205055136528068	0.569831617798388	5.15654398075696	10.4	5.15	0.568299500995699	0.569831617798388	UBE2I	NA	NA
chr16	1318514	0.444174683254047	0.198436455699134	5.43206529142515	9.5	4.81	1.28601892865324	0.198436455699134	UBE2I	NA	NA
chr16	1318522	0.58356021092317	0.0765559787480825	3.2814573008362	10.4	5.13	1.77102840246559	0.0765559787480825	UBE2I	NA	NA
chr16	1318531	0.400341829345739	0.251629021019301	7.44699804372938	8.9	3.78	1.14640159991822	0.251629021019301	UBE2I	NA	NA
chr16	1318621	0.432446056190661	0.211964698524487	2.88360956280753	9.7	4.24	1.24818122346055	0.211964698524487	UBE2I	NA	NA
chr16	1318636	0.00428050859204442	0.990636559020622	8.17865901967131	10.6	5.21	0.0117356023275326	0.990636559020622	UBE2I	NA	NA
chr16	1318648	0.343649055750732	0.330929788990298	7.28336793587707	10.6	4.79	0.972242767180366	0.330929788990298	UBE2I	NA	NA
chr16	1318726	0.351073725560551	0.319886645429407	3.99733902884789	9.3	4.52	0.99469085121733	0.319886645429407	UBE2I	NA	NA
chr16	1318731	0.0110196707288445	0.975897397277766	6.95327615095201	10.5	5.1	0.0302127285168347	0.975897397277766	UBE2I	NA	NA
chr16	1318735	0.0842443166388467	0.817017883459278	2.7965555194426	11.7	5.38	0.231382211434595	0.817017883459278	UBE2I	NA	NA
chr16	1318737	0.078921180100653	0.828431203799855	5.29668045546681	11.6	5.46	0.216714042414185	0.828431203799855	UBE2I	NA	NA
chr16	1318839	0.435010535790797	0.208962617575675	10.8097696493257	8.2	4.18	1.25642308128392	0.208962617575675	UBE2I	NA	NA
chr16	1318878	0.166575059081435	0.645560469769916	8.90985031294965	10	4.92	0.459938353526188	0.645560469769916	UBE2I	NA	NA
chr16	1318920	0.0712086468269197	0.845018537895711	9.11450029326468	11.1	5.55	0.195478282347712	0.845018537895711	UBE2I	NA	NA
chr16	1318939	0.14202902939322	0.695503292042754	9.78397138004693	7.9	3.96	0.391397700127612	0.695503292042754	UBE2I	NA	NA
chr16	1318963	0.141526316768902	0.696537985951694	4.00018258960888	11.3	5.7	0.389998053941895	0.696537985951694	UBE2I	NA	NA
chr16	1319053	0.324840151003003	0.359766155267623	7.74666996272949	11.3	5.93	0.915810767010715	0.359766155267623	UBE2I	472	41
chr16	1319075	0.222821844145308	0.536065150123707	5.21912776072546	9.7	4.99	0.618774155615943	0.536065150123707	UBE2I	472	41
chr16	1319084	0.0665125302013683	0.855145796364914	5.05237489958668	11.1	5.38	0.182556783240262	0.855145796364913	UBE2I	472	41
chr16	1319104	0.58174148495506	0.0777024676479113	9.32227428414554	10.1	5.15	1.76417531345505	0.0777024676479112	UBE2I	472	41
chr16	1319113	0.234261540407077	0.514761307386824	3.5222059240513	11.2	5.25	0.651441842952229	0.514761307386824	UBE2I	472	41
chr16	1319120	0.436818996104746	0.206860402257746	6.73161148759746	11.4	5.62	1.26224566300109	0.206860402257746	UBE2I	472	41
chr16	1319134	0.0433748235051069	0.905295881621674	5.92502018559625	11.5	5.5	0.118974091920237	0.905295881621674	UBE2I	472	41
chr16	1319139	0.301348207941762	0.397471999540881	5.7495714844625	10.7	5.25	0.846144749301632	0.397471999540881	UBE2I	472	41
chr16	1319149	0.336756351690795	0.341354834958106	7.0074144008329	8.8	4.47	0.951491690057271	0.341354834958106	UBE2I	472	41
chr16	1319161	0.189740149838766	0.599566003726935	6.22386826298135	11.5	5.76	0.525024724035605	0.599566003726935	UBE2I	472	41
chr16	1319188	0.408811937445121	0.240791034243372	7.39035184720677	9.9	4.7	1.17301189850925	0.240791034243372	UBE2I	472	41
chr16	1319194	0.17950118903446	0.619750170867057	4.50018595853116	11.3	5.14	0.496204451173113	0.619750170867057	UBE2I	472	41
chr16	1319197	0.153036844685844	0.67296270374433	7.69511598422479	10.6	5.74	0.42208537324376	0.67296270374433	UBE2I	472	41
chr16	1319206	0.334025389978213	0.345531093141756	7.47766260666268	10.9	5.13	0.94329292609546	0.345531093141756	UBE2I	472	41
chr16	1319228	0.0731165794109132	0.840909801493586	5.07709015524591	10.1	4.79	0.200729870866067	0.840909801493586	UBE2I	472	41
chr16	1319246	0.00719603535189911	0.984259487774205	9.89077362740731	10.3	5.56	0.0197290863076768	0.984259487774205	UBE2I	472	41
chr16	1319269	0.00297379400231701	0.993494883148308	8.34826710539082	10.6	5.15	0.00815304523928365	0.993494883148308	UBE2I	472	41
chr16	1319271	0.138187707522744	0.703420951614866	3.30102338755584	11	5.4	0.380706626047446	0.703420951614866	UBE2I	472	41
chr16	1319277	0.14283164852663	0.693852262238383	3.55676693618666	11.4	5.23	0.393632663477719	0.693852262238383	UBE2I	472	41
chr16	1319279	0.138187707522767	0.703420951614855	1.65199730286323	11.1	5.15	0.38070662604746	0.703420951614855	UBE2I	472	41
chr16	1319285	0.0163166610946042	0.964316804926659	8.44696530480126	10.4	4.33	0.0447371713082236	0.964316804926659	UBE2I	472	41
chr16	1319302	0.288573353681894	0.41873877674851	6.61188184146042	10.5	5.38	0.808611275968386	0.41873877674851	UBE2I	472	41
chr16	1319317	0.258903406048339	0.470109418355599	1.93277233900443	10.8	4.73	0.722301032320346	0.470109418355598	UBE2I	472	41
chr16	1319321	0.429458966360248	0.215492608037282	4.43699155771573	9.4	3.89	1.23860286103814	0.215492608037282	UBE2I	472	41
chr16	1319333	0.338321628762549	0.338972847562945	3.13645478680723	8.5	5.6	0.956196738210481	0.338972847562945	UBE2I	472	41
chr16	1319349	0.0521066851501171	0.886325599416851	5.41627700819524	10.2	5.45	0.142955153787748	0.886325599416851	UBE2I	472	41
chr16	1319359	0.181621983792159	0.615550056013031	6.00533080093471	10.4	5.32	0.502166996925297	0.615550056013031	UBE2I	472	41
chr16	1319366	0.340436904082684	0.335767449162433	3.83393299613354	9.9	4.53	0.962561852525415	0.335767449162433	UBE2I	472	41
chr16	1319378	0.277428094215002	0.437717436762137	7.22799319648083	9.5	5.02	0.776053433894635	0.437717436762137	UBE2I	472	41
chr16	1319380	0.121580662200938	0.737938905349521	3.80851615286908	10	5.08	0.334584014247816	0.737938905349521	UBE2I	472	41
chr16	1319441	0.296046029158288	0.406234759030825	8.1846005284894	9.3	4.24	0.830537846552625	0.406234759030825	UBE2I	472	41
chr16	1319462	0.336780538125048	0.341317964035412	6.08092527763975	9.5	4.45	0.951564359238749	0.341317964035412	UBE2I	472	41
chr16	1319480	0.387109619135686	0.269091819315728	9.28191793442033	9.3	4.99	1.10515641412464	0.269091819315728	UBE2I	472	41
chr16	1319489	0.247679790420355	0.490231816534149	7.61659452851487	10.8	5.35	0.689940164407865	0.490231816534149	UBE2I	472	41
chr16	1319497	0.418416260229831	0.228824845061878	10.0281826699306	9.1	4.23	1.20339152728234	0.228824845061878	UBE2I	472	41
chr16	1319516	0.157022519363933	0.664857720696517	6.32369362516218	11	4.76	0.433216186474752	0.664857720696517	UBE2I	472	41
chr16	1319521	0.360558731122532	0.306063312255927	5.59641907390853	11	4.88	1.0235173259056	0.306063312255927	UBE2I	472	41
chr16	1319523	0.385634661993188	0.271078289516397	6.9906264642655	10.6	4.6	1.10058276617107	0.271078289516396	UBE2I	472	41
chr16	1319546	0.294888379005943	0.408160102464079	12.7872234896723	8.3	4.14	0.827135786667963	0.408160102464079	UBE2I	NA	NA
chr16	1319564	0.50065525378489	0.140509371621557	7.34855872633055	9.8	4.54	1.47389682918197	0.140509371621557	UBE2I	NA	NA
chr16	1319581	0.0359590915714189	0.921441120768868	7.98928407879784	8.4	3.78	0.0986185755407342	0.921441120768868	UBE2I	NA	NA
chr16	1319726	0.473520025078414	0.16685122492853	9.6027418667727	8.4	3.13	1.38239247647643	0.16685122492853	UBE2I	NA	NA
chr16	1319752	0.064952047639674	0.858515293653902	7.71242498751393	11.3	5.12	0.178264453486112	0.858515293653902	UBE2I	NA	NA
chr16	1319755	0.312558338391662	0.37924909228141	11.3355856291313	9.9	4.84	0.879280710146419	0.37924909228141	UBE2I	NA	NA
chr16	1319764	0.271273384037943	0.448363765357333	9.40396624323861	9.4	3.75	0.758145697440872	0.448363765357333	UBE2I	NA	NA
chr16	1319778	0.318009346805976	0.370539193716839	5.89635391409446	11.2	5.16	0.895463827969647	0.370539193716839	UBE2I	NA	NA
chr16	1319797	0.230891151724714	0.521001156304547	12.0410266658791	11.3	4.97	0.641802915655939	0.521001156304547	UBE2I	NA	NA
chr16	1319942	0.27274100325673	0.445814522295537	7.73249799160425	11.1	4.98	0.762411370053102	0.445814522295537	UBE2I	NA	NA
chr16	1319947	0.682362208700066	0.0297048676641054	5.85562614403081	11.1	5.24	2.17400356240094	0.0297048676641054	UBE2I	NA	NA
chr16	1319953	0.481661053928321	0.158660460102468	11.0937664516268	11	4.62	1.40959108775474	0.158660460102468	UBE2I	NA	NA
chr16	1319957	0.34804328274876	0.324370520661011	11.1624606244293	10.8	4.85	0.985516316737082	0.324370520661011	UBE2I	NA	NA
chr16	1320075	0.514597490595637	0.128033896606128	16.113403965684	6.7	4.32	1.52190096799115	0.128033896606128	UBE2I	NA	NA
chr16	1320115	0.0157722632307282	0.965506755723949	18.7145204798134	10	5.27	0.0432443452630106	0.965506755723949	UBE2I	NA	NA
chr16	1320181	0.269835555699628	0.450867644729291	11.8426632928763	10.4	4.33	0.753969319206449	0.450867644729291	UBE2I	NA	NA
chr16	1320201	0.161770661880035	0.655242947235872	17.1386806706083	9.7	3.65	0.446490536208455	0.655242947235872	UBE2I	NA	NA
chr16	1320216	0.323693338930391	0.361563753077499	13.0951364168249	9	3.97	0.912389427479244	0.361563753077499	UBE2I	NA	NA
chr16	1320287	0.262976457375924	0.462898526455849	8.91818074713699	9.2	4.26	0.734082388529005	0.462898526455849	UBE2I	NA	NA
chr16	1320296	0.473968674768758	0.166393386531239	7.53937605122582	9.8	4.54	1.38388592709227	0.166393386531239	UBE2I	NA	NA
chr16	1320334	0.489148882997152	0.151345074522537	5.89558045402639	7.4	3.31	1.43479657386206	0.151345074522537	UBE2I	NA	NA
chr16	1320340	0.186981606152843	0.604980538564173	8.9268959150299	11.4	5.08	0.517251596080944	0.604980538564173	UBE2I	NA	NA
chr16	1320373	0.249315128161278	0.487277142050432	13.0327709092742	10.4	3.41	0.694646055723809	0.487277142050432	UBE2I	NA	NA
chr16	1320382	0.578910445515	0.0795091078176614	8.64370078006076	10.1	4.46	1.75354146919566	0.0795091078176615	UBE2I	NA	NA
chr16	1320411	0.407286197421998	0.242723621158031	10.7233298368617	10	4.37	1.16820614804295	0.242723621158031	UBE2I	NA	NA
chr16	1320508	0.180668382491879	0.617437375316297	8.37915827521768	10.5	4.5	0.499485533994291	0.617437375316297	UBE2I	NA	NA
chr16	1320538	0.392326020208223	0.262130525004431	3.44934836346126	9.1	3.7	1.12136970732408	0.262130525004431	UBE2I	NA	NA
chr16	1320558	0.0724127552108858	0.842425090611	14.5412636120105	9.2	3.19	0.198792464755101	0.842425090611	UBE2I	NA	NA
chr16	1320573	0.307036132370031	0.388173940759294	3.85908071712554	11.6	5.1	0.862933663403629	0.388173940759294	UBE2I	NA	NA
chr16	1320585	0.198723252794092	0.582056933721666	21.6695588910385	8.1	3.78	0.550382668294092	0.582056933721666	UBE2I	NA	NA
chr16	1320630	0.131740809705915	0.716766711440115	4.34658949822912	10	4.22	0.362783375574629	0.716766711440115	UBE2I	NA	NA
chr16	1320648	0.163808818318178	0.651129628506742	6.44421200503529	7.4	4.55	0.452193447094469	0.651129628506742	UBE2I	NA	NA
chr16	1320680	0.149232351490368	0.680727646094217	7.55065435576581	8.6	3.75	0.411470393718309	0.680727646094217	UBE2I	NA	NA
chr16	1320690	0.581795617985377	0.077668183822903	6.61543148798072	10.1	4.25	1.76437904476145	0.077668183822903	UBE2I	NA	NA
chr16	1320696	0.227136116962651	0.527989446994878	4.17495077256746	10.4	5.08	0.631078119480088	0.527989446994878	UBE2I	NA	NA
chr16	1320712	0.344717001912142	0.3293294185074	5.05926453350139	8.6	4.74	0.975465476645752	0.3293294185074	UBE2I	NA	NA
chr16	1320715	0.237925982391544	0.508012467161751	8.67019393926854	9.9	4.72	0.661935643793604	0.508012467161751	UBE2I	NA	NA
chr16	1320721	0.776380216039641	0.0082691441139976	2.75027158227218	10.3	5.17	2.64087820175555	0.00826914411399771	UBE2I	NA	NA
chr16	1320813	0.564256433186455	0.0892938250085525	3.39624827902628	10.7	5.33	1.69913460228004	0.0892938250085527	UBE2I	NA	NA
chr16	1320853	0.084766469106321	0.81589997076867	7.43386224881957	9.9	4.82	0.232821559608882	0.81589997076867	UBE2I	NA	NA
chr16	1320883	0.491106194533076	0.149467214775422	2.7858749325647	9.6	5.13	1.44141592194802	0.149467214775422	UBE2I	NA	NA
chr16	1320885	0.293643246775375	0.410235767785865	2.53027237210938	10.4	6.06	0.823478800583145	0.410235767785865	UBE2I	NA	NA
chr16	1320888	0.1886304409008	0.601742061731562	3.86067644529949	10.8	5.39	0.521896979136642	0.601742061731562	UBE2I	NA	NA
chr16	1320966	0.583178992752588	0.0767953772619153	11.9429994997459	9.6	4.72	1.76959053185028	0.0767953772619152	UBE2I	NA	NA
chr16	1320981	0.108740223152142	0.764923532709363	11.7018895569289	9.8	4.98	0.299021641951013	0.764923532709363	UBE2I	NA	NA
chr16	1321038	0.0190346830350663	0.958376713960279	16.1007876831421	8.4	4.65	0.0521907366472012	0.958376713960279	UBE2I	NA	NA
chr16	1321063	0.357880825499201	0.309933564900704	9.77522507448906	9.7	4.76	1.01536144409515	0.309933564900704	UBE2I	NA	NA
chr16	1321095	0.581552626520732	0.0778221531852308	7.38055722637058	10.4	5.02	1.76346465669334	0.0778221531852308	UBE2I	NA	NA
chr16	1321153	0.503009627848054	0.13835254826985	2.26372220565639	9.2	5.18	1.48195395058816	0.13835254826985	UBE2I	NA	NA
chr16	1321157	0.498857576862903	0.142169977719064	2.39551341818027	11	5.19	1.46775797075513	0.142169977719064	UBE2I	NA	NA
chr16	1321220	0.0735936823755067	0.839882896091108	12.1544646673508	6.5	2.76	0.202043271284387	0.839882896091109	UBE2I	NA	NA
chr16	1321236	0.166615970261468	0.64547822307112	9.48808673607167	9.5	4.12	0.460052938033141	0.64547822307112	UBE2I	NA	NA
chr16	1321273	0.237715779519008	0.508398595128086	5.35651584986996	8.8	3.99	0.661333292825153	0.508398595128086	UBE2I	NA	NA
chr16	1321433	0.438696679732558	0.204690711106272	9.67266572459474	8.4	3.63	1.2683003528779	0.204690711106271	UBE2I	NA	NA
chr16	1321448	0.030545770481745	0.933243437131376	8.66057966141709	9.1	4.61	0.0837647975174155	0.933243437131376	UBE2I	NA	NA
chr16	1321462	0.0313235926261893	0.931546831507301	21.4129102272011	10.4	5.13	0.0858988426953189	0.931546831507301	UBE2I	NA	NA
chr16	1321484	0.420354261631211	0.226452012363328	4.87518451770301	10.9	5.47	1.20954896251033	0.226452012363328	UBE2I	NA	NA
chr16	1321488	0.138187707522763	0.703420951614857	1.56286075774471	11	5.16	0.380706626047458	0.703420951614857	UBE2I	NA	NA
chr16	1321492	0.312907797494003	0.378687721206944	7.12337630288785	11.4	5.19	0.880316786810681	0.378687721206944	UBE2I	NA	NA
chr16	1321504	0.221263225586366	0.538994789808039	6.10675166845244	10.9	5.07	0.61433377233183	0.53899478980804	UBE2I	NA	NA
chr16	1321532	0.404666894011386	0.246061562409347	5.76039144595141	11.6	5.95	1.15996866928362	0.246061562409347	UBE2I	NA	NA
chr16	1321550	0.371115924303909	0.29105644112688	6.96453676123114	10.8	5.63	1.05580690889871	0.29105644112688	UBE2I	NA	NA
chr16	1321562	0.326468558514436	0.35722137921202	7.11363267133625	11.6	6.1	0.9206726123228	0.35722137921202	UBE2I	NA	NA
chr16	1321585	0.161948138384254	0.654884438049745	11.3566395880919	9.9	4.51	0.44698701134777	0.654884438049745	UBE2I	NA	NA
chr16	1321594	0.240571070412831	0.503164147785402	9.5002119968124	10.6	5.38	0.669519497011303	0.503164147785402	UBE2I	NA	NA
chr16	1321627	0.138187707522761	0.703420951614857	1.41429984921384	11.6	5.54	0.380706626047458	0.703420951614857	UBE2I	NA	NA
chr16	1321691	0.196450281427493	0.586469149566299	5.46412244069538	8.5	3.66	0.543959780981187	0.586469149566299	UBE2I	NA	NA
chr16	1321715	0.429794043639247	0.215095198009105	3.92967294946967	11.4	5.66	1.23967616099693	0.215095198009105	UBE2I	NA	NA
chr16	1321744	0.360558731122531	0.306063312255928	6.99552384238566	11.3	5.46	1.02351732590559	0.306063312255928	UBE2I	NA	NA
chr16	1321747	0.162359507598	0.654053701049095	14.6540276217472	10.1	5.26	0.448137866694405	0.654053701049095	UBE2I	NA	NA
chr16	1321780	0.268880253246155	0.452534720069716	11.9356774183606	10.5	5.13	0.751195978537364	0.452534720069716	UBE2I	NA	NA
chr16	1321814	0.156644254708005	0.665625606180546	4.82006891355492	9.5	4.65	0.432159343566793	0.665625606180547	UBE2I	NA	NA
chr16	1321856	0.327700153261329	0.355302740259667	5.93720301854979	10.3	5.01	0.92435264734298	0.355302740259667	UBE2I	NA	NA
chr16	1322031	0.440192444365833	0.202971806207523	4.97437346323082	10.6	4.93	1.27313030657458	0.202971806207523	UBE2I	NA	NA
chr16	1322055	0.401856206933921	0.249671737552255	4.22505264619059	10.6	5.25	1.15114706675791	0.249671737552255	UBE2I	NA	NA
chr16	1322092	0.401856206933921	0.249671737552255	4.9942429848989	10.4	5.15	1.15114706675791	0.249671737552255	UBE2I	NA	NA
chr16	1322126	0.258903406048335	0.470109418355596	3.62213706709976	9.8	5.12	0.72230103232035	0.470109418355596	UBE2I	NA	NA
chr16	1322133	0.10819329040196	0.766078215263142	4.49432736691053	10.4	4.95	0.297508636636774	0.766078215263142	UBE2I	NA	NA
chr16	1322181	0.114410481775017	0.752977434139042	9.32151156641893	6.4	3.44	0.314715816616431	0.752977434139042	UBE2I	NA	NA
chr16	1322219	0.833956232440345	0.0027077124340785	7.95700811091997	8.8	4.47	2.99910807132843	0.00270771243407841	UBE2I	NA	NA
chr16	1322302	0.254517176903637	0.477929614511403	9.07389835471475	10.6	5.66	0.709636442898658	0.477929614511404	UBE2I	NA	NA
chr16	1322465	0.421415972066348	0.225158039401202	5.76394915987093	10.7	5.62	1.21292619528343	0.225158039401202	UBE2I	NA	NA
chr16	1322483	0.20335362493843	0.57310719577879	9.79078163563412	10	5.03	0.563481291829987	0.57310719577879	UBE2I	NA	NA
chr16	1322510	0.220242661630076	0.540916540495085	9.9844658300073	9.4	5.06	0.611427592272384	0.540916540495084	UBE2I	NA	NA
chr16	1322530	0.226157688740851	0.529816575672801	9.39852065770715	8.8	5.22	0.628286038984423	0.529816575672801	UBE2I	NA	NA
chr16	1322552	0.339148448494379	0.33771806267875	3.87341535133506	10.1	4.91	0.958683798630311	0.33771806267875	UBE2I	NA	NA
chr16	1322677	0.857354430461835	0.00151937655541276	4.60198075511146	9.8	5.18	3.17095695528942	0.00151937655541268	UBE2I	NA	NA
chr16	1322767	0.258903406048337	0.470109418355595	3.40770655272745	10	5.35	0.722301032320353	0.470109418355594	UBE2I	NA	NA
chr16	1322856	0.90316751686667	0.000341729779088355	4.40412964604733	10.3	5.58	3.58142153090254	0.000341729779088418	UBE2I	NA	NA
chr16	1323009	0.597665080526226	0.0680357431753246	6.93368825697039	10.1	5.8	1.82477001080738	0.0680357431753247	UBE2I	NA	NA
chr16	1323025	0.33462191904505	0.344616658689828	5.62832978224356	11.6	6.2	0.945082696217871	0.344616658689828	UBE2I	NA	NA
chr16	1323069	0.260597702887014	0.467103859260002	7.49388767225085	10.7	5.72	0.72719932564819	0.467103859260003	UBE2I	NA	NA
chr16	1323103	0.162279217515651	0.654215815531226	9.12720344423594	10.5	5.06	0.447913236028835	0.654215815531226	UBE2I	NA	NA
chr16	1323143	0.0556305872092771	0.878683999214265	6.5716142874486	10.9	5.9	0.152637692173011	0.878683999214265	UBE2I	NA	NA
chr16	1323147	0.108237943740148	0.765983927707112	6.23594147027964	11.4	5.21	0.297632158064311	0.765983927707112	UBE2I	NA	NA
chr16	1323155	0.676270325798438	0.0317862221177068	7.03638267615384	11.1	5.63	2.14708868271071	0.0317862221177068	UBE2I	NA	NA
chr16	1323179	0.385279948267235	0.271557208082333	11.7935015955867	9.8	4.87	1.09948354367457	0.271557208082333	UBE2I	NA	NA
chr16	1323218	0.360558731122531	0.306063312255929	9.32643238666856	10.4	5.48	1.02351732590559	0.306063312255929	UBE2I	NA	NA
chr16	1323235	0.249975667215791	0.486085882050868	7.54867236296288	11	5.06	0.696547722051628	0.486085882050868	UBE2I	NA	NA
chr16	1323243	0.379941053559845	0.278821203266967	12.7923943705705	10.3	5.38	1.08297120737086	0.278821203266967	UBE2I	NA	NA
chr16	1323361	0.654381318140395	0.040079792112265	5.27751061897285	10.9	5.26	2.05292561703476	0.0400797921122651	UBE2I	NA	NA
chr16	1323393	0.0616104158915803	0.865737627550218	9.8463510687922	8.6	5.23	0.169075027171666	0.865737627550218	UBE2I	NA	NA
chr16	1323429	0.488322216562148	0.152142459145101	10.8849849972816	10.5	5.48	1.43200475971283	0.152142459145101	UBE2I	NA	NA
chr16	1323432	0.575982681902095	0.0814057890672911	6.4473661210221	10.6	4.93	1.74258696215754	0.081405789067291	UBE2I	NA	NA
chr16	1323459	0.0889140438316302	0.807030904958687	10.2946285779175	9.7	5.31	0.24425813505831	0.807030904958687	UBE2I	NA	NA
chr16	1323464	0.092406391677881	0.79957824586952	12.5271581275345	9.5	4.53	0.253892970181913	0.79957824586952	UBE2I	NA	NA
chr16	1323481	0.276823358284351	0.438758322536645	8.13514167084804	9.3	4.42	0.774291680239767	0.438758322536645	UBE2I	NA	NA
chr16	1323524	0.0730315411337488	0.841092858649933	6.52146852992056	10.3	5.06	0.200495779254429	0.841092858649933	UBE2I	NA	NA
chr16	1323530	0.0321602901639752	0.9297220826775	6.40061284037774	10.3	5.62	0.0881945075129479	0.9297220826775	UBE2I	NA	NA
chr16	1323540	0.135303353353096	0.709383090251245	14.284729438237	10.2	4.78	0.37268474674162	0.709383090251245	UBE2I	NA	NA
chr16	1323562	0.535026928182186	0.111032604744651	11.0274207116442	9.7	5.42	1.5935689895579	0.111032604744651	UBE2I	NA	NA
chr16	1323595	0.0903949627821883	0.803868887098278	8.10584793422171	8.8	4.92	0.24834318682574	0.803868887098278	UBE2I	NA	NA
chr16	1323607	0.57663603258743	0.0809800284761577	11.8468693367063	10.9	5.55	1.74502780854996	0.0809800284761577	UBE2I	NA	NA
chr16	1323639	0.348077496041139	0.324319717225692	4.73425120369716	10.3	5.72	0.985619801825501	0.324319717225692	UBE2I	NA	NA
chr16	1323669	0.393700315783765	0.260313204114596	10.2305833139786	8.4	4.93	1.12565116006588	0.260313204114596	UBE2I	NA	NA
chr16	1323702	0.240706937276773	0.502915638419095	12.541737254529	9.7	4.57	0.669909256777667	0.502915638419095	UBE2I	NA	NA
chr16	1323713	0.0187400067663213	0.95902062867776	6.6422458061273	10.3	4.62	0.0513826263133185	0.95902062867776	UBE2I	NA	NA
chr16	1323731	0.751271979358227	0.0122463919813787	3.32010853536943	10.6	5.15	2.50496381972203	0.0122463919813787	UBE2I	NA	NA
chr16	1323764	0.0148485434242823	0.96752597173994	13.9668482486614	9.2	4.76	0.0407114018886131	0.96752597173994	UBE2I	NA	NA
chr16	1323785	0.309432060415988	0.384289260468757	9.48721332803695	10.1	4.89	0.870020391701031	0.384289260468757	UBE2I	NA	NA
chr16	1323802	0.426094901743022	0.219505795057701	9.14083871774579	9.3	4.74	1.22784330684999	0.219505795057701	UBE2I	NA	NA
chr16	1323818	0.330361121029983	0.351175114816665	14.5980681324299	10.1	5.11	0.932312373770876	0.351175114816665	UBE2I	NA	NA
chr16	1323836	0.337767018207995	0.339815860822657	9.30131429687418	9.5	5.1	0.954529150748006	0.339815860822657	UBE2I	NA	NA
chr16	1323839	0.199890100712034	0.579796709293099	7.29874028844311	10.5	5.4	0.553681688588719	0.579796709293099	UBE2I	NA	NA
chr16	1323848	0.484587399032427	0.155776661116127	12.4144614645841	9.7	4.88	1.41941980736282	0.155776661116127	UBE2I	NA	NA
chr16	1323910	0.223346155644207	0.535081074507822	9.30896756029736	9.5	5.21	0.620268432181818	0.535081074507822	UBE2I	NA	NA
chr16	1323927	0.53809192660352	0.108611523063583	9.334674095933	9.2	4.64	1.60446531913764	0.108611523063583	UBE2I	NA	NA
chr16	1324021	0.309766431783356	0.383748635430971	8.69389681036525	10.2	5.43	0.871010105400737	0.383748635430972	UBE2I	NA	NA
chr16	1324025	0.214768204980108	0.551271372604685	7.51089897352355	10.9	5.49	0.595856084955903	0.551271372604685	UBE2I	NA	NA
chr16	1324033	0.29934601347521	0.400770221028317	14.3483334642032	10.3	5.48	0.840246447023852	0.400770221028317	UBE2I	NA	NA
chr16	1324050	0.00886487787831946	0.980609603503926	19.4769900597688	8.1	3.38	0.0243046507025322	0.980609603503926	UBE2I	NA	NA
chr16	1324128	0.511362169041642	0.130865330541382	7.5219911571615	9.7	5.23	1.51069832043891	0.130865330541382	UBE2I	NA	NA
chr16	1324154	0.288557029160423	0.41876628817046	27.753953323475	8.7	4.3	0.808563462881715	0.41876628817046	UBE2I	NA	NA
chr16	1324163	0.436660637337833	0.207043993395085	6.14227552804193	10.9	5.69	1.2617354579841	0.207043993395085	UBE2I	NA	NA
chr16	1324205	0.264777411661139	0.459725920553007	6.15232286180588	10.5	5.15	0.739298235472078	0.459725920553007	UBE2I	NA	NA
chr16	1324366	0.153537791363447	0.671942327638493	5.05796109373527	10.1	5.02	0.423483783569663	0.671942327638493	UBE2I	NA	NA
chr16	1324372	0.132740687571022	0.71469223258156	10.138583281512	10.2	5.61	0.365561601039371	0.71469223258156	UBE2I	NA	NA
chr16	1324390	0.202134241018433	0.575459001318647	7.98919445755654	8.9	5	0.560029961593923	0.575459001318647	UBE2I	NA	NA
chr16	1324418	0.407589280552163	0.242339029937916	8.97705038222952	10.4	5.6	1.16916035693832	0.242339029937916	UBE2I	NA	NA
chr16	1324428	0.0344815129649391	0.924661308783812	4.97197876858654	9.8	5.35	0.0945637944244077	0.924661308783812	UBE2I	NA	NA
chr16	1324457	0.101526139489106	0.780186636196743	13.6224750781921	9.9	5.53	0.279075823732547	0.780186636196743	UBE2I	NA	NA
chr16	1324468	0.472847407638318	0.16753902860934	13.7444880683439	9.6	4.7	1.38015466655609	0.16753902860934	UBE2I	NA	NA
chr16	1324501	0.355516640302151	0.31337169846579	11.8230364246109	9.3	5.4	1.00817241435378	0.313371698465789	UBE2I	NA	NA
chr16	1324528	0.652008566204671	0.0410579995872806	7.40386603799195	9.7	4.81	2.04294382225958	0.0410579995872806	UBE2I	NA	NA
chr16	1324556	0.287101138016061	0.421223282725448	9.74080288077	9.7	5.01	0.804300787950946	0.421223282725448	UBE2I	NA	NA
chr16	1324576	0.535067257927323	0.111000529826859	6.76177493909462	7.2	4.1	1.5937121134742	0.111000529826859	UBE2I	NA	NA
chr16	1324601	0.415677824967947	0.232201632459354	14.3290937060172	9.6	5.3	1.19470672906206	0.232201632459355	UBE2I	NA	NA
chr16	1324664	0.508018643735555	0.133831720190086	5.36468296255741	7.6	3.2	1.49916157703412	0.133831720190086	UBE2I	NA	NA
chr16	1324673	0.166900209222094	0.644906892530427	7.54293124770694	10	4.57	0.460849071512877	0.644906892530427	UBE2I	NA	NA
chr16	1324704	0.179705087901686	0.619345927781992	14.7723654668708	10.2	5.73	0.496777550709547	0.619345927781992	UBE2I	NA	NA
chr16	1324748	0.238810061859248	0.50638982037322	14.3400816430709	10.4	5.48	0.664469567533464	0.50638982037322	UBE2I	NA	NA
chr16	1324761	0.55668669465499	0.0946365767859128	6.13116090976297	8.3	5.33	1.67143100127328	0.0946365767859128	UBE2I	NA	NA
chr16	1324783	0.435375252818653	0.208537669973942	9.49103187008624	10.7	5.01	1.25759663769399	0.208537669973942	UBE2I	NA	NA
chr16	1324798	0.535144679748387	0.110938971269101	14.6244524245762	10.3	4.83	1.59398689005813	0.110938971269101	UBE2I	NA	NA
chr16	1324812	0.627966798169141	0.0518867137671302	11.475324128322	10.2	5.09	1.94407246000165	0.0518867137671302	UBE2I	NA	NA
chr16	1324911	0.356722110979121	0.311616143348028	2.61891875072546	10.3	5.19	1.01183669138578	0.311616143348028	UBE2I	NA	NA
chr16	1324915	0.519110466935161	0.124148109096914	5.86682852555776	11.3	5.4	1.53759320839102	0.124148109096914	UBE2I	NA	NA
chr16	1324931	0.138187707522741	0.703420951614864	2.97121817061731	10.3	6.04	0.380706626047449	0.703420951614864	UBE2I	NA	NA
chr16	1324934	0.645022996563485	0.044030788755061	3.44211092390295	10.9	5.63	2.01379759104684	0.0440307887550611	UBE2I	NA	NA
chr16	1324936	0.227136116962651	0.527989446994878	4.17495077256746	9.6	4.88	0.631078119480088	0.527989446994878	UBE2I	NA	NA
chr16	1324944	0.0613793251197543	0.86623742531619	3.48056770312957	10.1	4.56	0.168439640060927	0.86623742531619	UBE2I	NA	NA
chr16	1324950	0.195349094515604	0.588611171616773	7.3879200355892	10.6	5.27	0.540849716811805	0.588611171616773	UBE2I	NA	NA
chr16	1324955	0.400719430769939	0.25114018802872	3.51544474716866	10.8	4.94	1.14758436312743	0.25114018802872	UBE2I	NA	NA
chr16	1324967	0.336273012340458	0.34209208593134	19.8657917388627	9.9	5.09	0.950039689720387	0.34209208593134	UBE2I	NA	NA
chr16	1324992	0.309903391175771	0.383527301229947	5.0188866145861	10.7	5.03	0.871415544643172	0.383527301229947	UBE2I	NA	NA
chr16	1325026	0.10492974042803	0.772976766052356	5.7883089939954	10.1	4.72	0.288483360128443	0.772976766052356	UBE2I	NA	NA
chr16	1325107	0.0619300780957513	0.865046340219165	5.81141705623066	10.2	5.18	0.169953965314182	0.865046340219165	UBE2I	NA	NA
chr16	1325116	0.21111312285674	0.558227780879052	8.36223976500996	10.1	4.48	0.585475879036935	0.558227780879052	UBE2I	NA	NA
chr16	1325144	0.205244750358589	0.569467034346352	10.9906300055747	9.6	5.04	0.568836599573653	0.569467034346352	UBE2I	NA	NA
chr16	1325201	0.00219809893541664	0.99519168181105	5.73821835652252	10.1	4.53	0.00602636963946679	0.99519168181105	UBE2I	NA	NA
chr16	1325271	0.512355606188085	0.129991839512164	13.3299441890537	9.7	4.88	1.51413406848133	0.129991839512164	UBE2I	NA	NA
chr16	1325279	0.0684265577078833	0.851015783572248	6.01874507355094	10.5	5.08	0.187822517393159	0.851015783572248	UBE2I	NA	NA
chr16	1325304	0.20583181771378	0.568338803672168	8.10843804268798	10.4	5.25	0.570499732237227	0.568338803672168	UBE2I	NA	NA
chr16	1325390	0.553912582672107	0.0966443638722308	4.12340962844651	10.1	5.4	1.66134406959788	0.0966443638722307	UBE2I	NA	NA
chr16	1325405	0.313104801245946	0.3783714342739	9.70655953377863	8.3	4.27	0.880900948121661	0.3783714342739	UBE2I	NA	NA
chr16	1325434	0.102040227921884	0.77909665795273	6.63717703908519	9.8	4.24	0.280496437922271	0.77909665795273	UBE2I	NA	NA
chr16	1325436	0.0702613201915126	0.847059864306602	6.89245075964797	9.7	5.58	0.192871169722033	0.847059864306602	UBE2I	NA	NA
chr16	1325465	0.244067563927933	0.496785360936039	10.73662094579	8.7	4.5	0.6795564371935	0.496785360936039	UBE2I	NA	NA
chr16	1325473	0.0460757281577764	0.899423048046036	7.31540621231208	9.7	5.42	0.126390214105649	0.899423048046036	UBE2I	NA	NA
chr16	1325555	0.112960298097546	0.756028293212612	12.9177886584417	9	5.35	0.310700531433688	0.756028293212612	UBE2I	NA	NA
chr16	1325563	0.327531880048925	0.355564578198886	8.11991015951623	9.5	4.93	0.92384969340038	0.355564578198885	UBE2I	NA	NA
chr16	1325575	0.152875250081119	0.673291957705845	3.48420675840496	10.7	5.31	0.421634311788136	0.673291957705845	UBE2I	NA	NA
chr16	1325602	0.482088325872882	0.158237410482656	7.71656381499395	8.7	4.81	1.41102443071945	0.158237410482656	UBE2I	NA	NA
chr16	1325614	0.215823783015965	0.549268736172259	7.31584805898421	8.9	4.86	0.598856268065561	0.549268736172258	UBE2I	NA	NA
chr16	1325634	0.11334022648462	0.755228714367514	4.78003498282198	9.8	4.96	0.311752383217616	0.755228714367514	UBE2I	NA	NA
chr16	1325706	0.186968671410524	0.605005968319927	22.4804385739138	7.5	4.09	0.517215163024307	0.605005968319927	UBE2I	NA	NA
chr16	1325721	0.410447850912514	0.238728521214884	17.0241869689194	8.4	4.58	1.17817079962665	0.238728521214884	UBE2I	NA	NA
chr16	1325765	0.226006869700263	0.530098444762631	7.59970999504652	10.6	5.87	0.627855744155487	0.530098444762631	UBE2I	NA	NA
chr16	1325833	0.0135041744542158	0.97046500485661	16.9558836334167	8.6	4.33	0.0370250845682524	0.97046500485661	UBE2I	NA	NA
chr16	1325842	0.418525824557817	0.228690323252467	8.14302486619846	9.8	5.71	1.20373938814975	0.228690323252466	UBE2I	NA	NA
chr16	1325874	0.390015170179698	0.265202004780769	13.2191670493191	9.7	5.6	1.11417992753429	0.265202004780769	UBE2I	NA	NA
chr16	1325895	0.542093709211249	0.105500849738155	12.5818388796084	7.8	4.13	1.6187509958006	0.105500849738154	UBE2I	NA	NA
chr16	1325905	0.270985588681954	0.448864436268757	4.57050666909911	10	4.99	0.757309540804787	0.448864436268757	UBE2I	NA	NA
chr16	1325947	0.118275161599378	0.744862141043841	8.29200163523442	10.5	4.97	0.32542142677732	0.744862141043841	UBE2I	NA	NA
chr16	1325991	0.162088551979012	0.654600842308724	5.68623542248281	9.8	5.25	0.447379821978012	0.654600842308724	UBE2I	NA	NA
chr16	1326003	0.181806460855247	0.615185182086357	15.2460626380413	10.9	5.57	0.502685818167288	0.615185182086357	UBE2I	NA	NA
chr16	1326011	0.632394652199442	0.0497643343793198	13.2602423056617	9.5	4.74	1.96198410902296	0.0497643343793197	UBE2I	NA	NA
chr16	1326037	0.734309022424699	0.0155908019240954	9.82385118209068	9.1	4.63	2.41835630763737	0.0155908019240953	UBE2I	NA	NA
chr16	1326101	0.0975326565211066	0.788665299170164	9.7375280262235	9.5	3.98	0.268044196474508	0.788665299170164	UBE2I	NA	NA
chr16	1326162	0.255727268745506	0.475766500639733	16.5828528479847	8.5	4.14	0.713128087151494	0.475766500639733	UBE2I	NA	NA
chr16	1326215	0.413131065188984	0.235367188825696	17.9595828374414	8.7	4.83	1.18664623950098	0.235367188825696	UBE2I	NA	NA
chr16	1326237	0.280907371305436	0.431750914297789	16.3765232915904	10.3	4.99	0.786198995831773	0.431750914297789	UBE2I	NA	NA
chr16	1326285	0.489096330948781	0.151395689510292	11.538783726332	7.8	4.16	1.43461902740209	0.151395689510292	UBE2I	NA	NA
chr16	1326306	0.390598950301838	0.264424213563469	16.4085144509808	7.9	3.35	1.11599514318402	0.264424213563469	UBE2I	NA	NA
chr16	1326340	0.21530050445257	0.550261139271847	6.37865092538322	10.6	4.53	0.597368860333372	0.550261139271847	UBE2I	NA	NA
chr16	1326376	0.0930606896841209	0.798183577338813	6.9098378896487	10.7	4.5	0.255698598626959	0.798183577338814	UBE2I	NA	NA
chr16	1326403	0.33758135331196	0.340098312360184	8.61304086227719	9.3	5.03	0.953971019049499	0.340098312360184	UBE2I	NA	NA
chr16	1326419	0.67731765987853	0.0314215427266338	14.2660762294282	8.3	3.89	2.1516929886776	0.0314215427266338	UBE2I	NA	NA
chr16	1326435	0.11574019195897	0.750182726379025	9.87723014620702	11.2	5.39	0.318398433506196	0.750182726379025	UBE2I	NA	NA
chr16	1326452	0.0563814152260416	0.877056970079596	14.3587571580804	10.4	5.99	0.1547010907166	0.877056970079596	UBE2I	NA	NA
chr16	1326482	0.672248473511873	0.0332133589330861	9.46022149502838	9.3	4.14	2.12949462720543	0.0332133589330861	UBE2I	NA	NA
chr16	1326487	0.234225221616158	0.514828381376914	14.6768252600917	8.8	4.49	0.651337910407702	0.514828381376914	UBE2I	NA	NA
chr16	1326514	0.1883484686028	0.602295441145162	6.71144974038206	11	5.87	0.521102397128103	0.602295441145162	UBE2I	NA	NA
chr16	1326522	0.307448311236329	0.387504293336858	13.8403018531595	10.8	5.47	0.864152187805797	0.387504293336858	UBE2I	NA	NA
chr16	1326548	0.54796654053472	0.101038557110284	11.9743677476846	9.8	4.47	1.63983943144332	0.101038557110284	UBE2I	NA	NA
chr16	1326554	0.641928881213237	0.0453923725932478	10.6533404259677	11.3	4.64	2.00100016051461	0.0453923725932477	UBE2I	NA	NA
chr16	1326578	0.148999448043994	0.681203887002683	9.36239412653452	10.3	4.22	0.410820872457639	0.681203887002683	UBE2I	NA	NA
chr16	1326586	0.709354019916063	0.0215952647469263	16.4021339632015	10.9	4.95	2.29741223019246	0.0215952647469262	UBE2I	NA	NA
chr16	1326615	0.0436913771416604	0.90460735001564	12.9939443504543	8.9	3.84	0.119843212453915	0.90460735001564	UBE2I	NA	NA
chr16	1326660	0.164529717181515	0.649676761877903	8.82815402172776	9.5	4.62	0.454211284344977	0.649676761877903	UBE2I	NA	NA
chr16	1326763	0.0911046100025472	0.802354572324119	10.1298982877061	10	4.94	0.250301014050759	0.802354572324119	UBE2I	NA	NA
chr16	1326778	0.0940055546423151	0.7961704587685	13.1128301754395	8.5	4.4	0.258306385199216	0.7961704587685	UBE2I	NA	NA
chr16	1326789	0.371656109747815	0.290299395267236	9.57027132568358	9.3	4.52	1.05746505420347	0.290299395267236	UBE2I	NA	NA
chr16	1326796	0.19887198222596	0.581768657190045	7.81814573004119	10.5	5.72	0.550803102423623	0.581768657190045	UBE2I	NA	NA
chr16	1326814	0.245839928829426	0.493565172745827	5.55158920197761	9.2	4.18	0.684649421342788	0.493565172745827	UBE2I	NA	NA
chr16	1326837	0.286277610966972	0.422616064586924	11.0887834522543	8.2	4.21	0.801890910258231	0.422616064586924	UBE2I	NA	NA
chr16	1326844	0.195400652179467	0.588510817675853	6.53136788154156	9.3	4.88	0.540995306641355	0.588510817675854	UBE2I	NA	NA
chr16	1326852	0.00204887473116212	0.995518105341543	6.16545062634873	9.5	5.38	0.00561725147793419	0.995518105341543	UBE2I	NA	NA
chr16	1326859	0.458427633893577	0.182691978767555	9.02140644627968	10.5	5.28	1.33251206732902	0.182691978767555	UBE2I	NA	NA
chr16	1326889	0.385451970323227	0.271324893987898	7.77509408284515	9.3	4.4	1.10001658916361	0.271324893987898	UBE2I	NA	NA
chr16	1326891	0.184376455874112	0.610109960925085	5.03753231705028	8	4.88	0.509916501226372	0.610109960925085	UBE2I	NA	NA
chr16	1326928	0.368045815598928	0.295379116015785	10.8280992431707	7.7	4.06	1.04639409917276	0.295379116015785	UBE2I	NA	NA
chr16	1326943	0.291679599362567	0.41351934840125	10.7896374392717	8.1	3.6	0.817716041621844	0.41351934840125	UBE2I	NA	NA
chr16	1327021	0.218844268765159	0.543554177927017	9.84960554571781	9	5.75	0.607447192182	0.543554177927017	NA	NA	NA
chr16	1327029	0.0950302235314238	0.793988534274454	14.191717074091	7.8	4.02	0.261134828084609	0.793988534274454	NA	NA	NA
chr16	1327102	0.434554877160214	0.209494226648448	7.61262963778244	9.7	5.01	1.25495739526833	0.209494226648448	NA	NA	NA
chr16	1327109	0.360537780646341	0.306093491415323	8.79616129645653	9	4.16	1.02345346520679	0.306093491415323	NA	NA	NA
chr16	1327168	0.139420613542387	0.700876871495628	17.4167752175374	9.4	5.17	0.384137050981355	0.700876871495628	NA	NA	NA
chr16	1327180	0.118422878849539	0.744552398085397	24.2772964753219	6.3	3.43	0.325830768503628	0.744552398085397	NA	NA	NA
chr16	1327206	0.184175902309933	0.61050547947639	4.44764202782085	8.7	4.32	0.509352050776807	0.61050547947639	NA	NA	NA
chr16	1327243	0.221234473614298	0.539048893176634	10.6205190921574	8.3	4.3	0.614251883252379	0.539048893176634	NA	NA	NA
chr16	1327414	0.511507413232175	0.130737397510227	6.10066208554232	10.5	5.28	1.5112004118845	0.130737397510227	NA	NA	NA
chr16	1327419	0.386302616013774	0.270177700840834	4.68839378865751	8.9	5.7	1.10265342303426	0.270177700840834	NA	NA	NA
chr16	1327442	0.127508200897712	0.725566589017494	8.00229210996401	10.9	5.78	0.351029004237235	0.725566589017494	NA	NA	NA
chr16	1327445	0.352585647383637	0.31766174478773	5.55367375744044	9	4.81	0.999274479264189	0.31766174478773	NA	NA	NA
chr16	1327474	0.398305085146846	0.254274843980738	7.98201657842777	8.1	3.51	1.14002750095053	0.254274843980738	NA	NA	NA
chr16	1327496	0.16147685722988	0.655836583007903	10.7933218674639	7	4.74	0.445668692008649	0.655836583007903	NA	NA	NA
chr16	1327534	0.45107332198138	0.190720615916146	2.50479337025244	9	4.92	1.30845031604965	0.190720615916146	NA	NA	NA
chr16	1327569	0.39147487541888	0.263259540897359	10.1058039910618	9.4	5.17	1.11872016221525	0.263259540897359	NA	NA	NA
chr16	1327618	0.129388856299955	0.721652945104872	3.83524241766561	10.6	5.76	0.356250541106522	0.721652945104872	NA	NA	NA
chr16	1327650	0.215229910416185	0.550395075478159	9.8217102200391	10.4	5.89	0.597168218815573	0.550395075478159	NA	NA	NA
chr16	1327670	0.292453319462106	0.412224067621175	10.3179389184295	8.7	4.69	0.819986036160411	0.412224067621175	NA	NA	NA
chr16	1327704	0.35349592435516	0.316326118539445	4.63209662825566	10.3	5.38	1.00203618132665	0.316326118539445	NA	NA	NA
chr16	1327740	0.22749350453435	0.527322696748576	8.30902365260963	7.2	3.39	0.632098222315251	0.527322696748576	NA	NA	NA
chr16	1327818	0.260081891165954	0.468017970298136	11.348302256837	9.5	5.28	0.725707716464013	0.468017970298136	NA	NA	NA
chr16	1328041	0.00747634850734781	0.983646401758069	9.03490193651428	9.1	5.74	0.0204976311386019	0.983646401758069	NA	NA	NA
chr16	1328050	0.0257645332255172	0.943677481012954	7.08188828419425	8.2	4.87	0.0706485356669591	0.943677481012954	NA	NA	NA
chr16	1328091	0.589797865060928	0.0727073503429769	12.4863850544023	9.4	5.25	1.7946633678551	0.0727073503429769	NA	NA	NA
chr16	1328097	0.403131336813449	0.248030268987847	16.5487245964506	10.1	5.8	1.15514691504187	0.248030268987847	NA	NA	NA
chr16	1328153	0.268137207629738	0.45383330786455	11.4707622098408	7.5	4.6	0.7490396496917	0.45383330786455	NA	NA	NA
chr16	1328156	0.286440045842755	0.422341178076995	14.8060778518673	9	5.46	0.802366166812981	0.422341178076995	NA	NA	NA
chr16	1328180	0.0653530129025822	0.857649304455515	17.9741733962799	9.7	5.23	0.179367301698366	0.857649304455515	NA	NA	NA
chr16	1328185	0.316784247326051	0.37248802432561	9.42893734610911	9.5	5.13	0.891822603320192	0.372488024325611	NA	NA	NA
chr16	1328231	0.0309638618184858	0.932331455093775	3.91129168025402	9.9	5.9	0.0849118698512147	0.932331455093775	NA	NA	NA
chr16	1328261	0.504488216628163	0.137008465670219	2.54955327611873	9.4	4.43	1.48702402522758	0.137008465670219	NA	NA	NA
chr16	1328278	0.120492767575863	0.740215608891169	8.17269573010787	8.8	5.05	0.331567837482725	0.740215608891169	NA	NA	NA
chr16	1328285	0.188057850221615	0.602865980112424	7.41088264678466	8.1	4.33	0.520283520510569	0.602865980112424	NA	NA	NA
chr16	1328309	0.485069628462232	0.155304504445123	3.14252598263789	9.2	5.25	1.42104215594806	0.155304504445123	NA	NA	NA
chr16	1328317	0.461444084622739	0.179457668028374	9.7580234634488	7.4	3.44	1.3424267441754	0.179457668028374	NA	NA	NA
chr16	1328332	0.116427219220015	0.748739794909313	10.9993395653538	9.7	5.14	0.320301488476594	0.748739794909313	NA	NA	NA
chr16	1328355	0.0530437315758907	0.884292761650638	10.7756741426925	8.6	4.27	0.14552958155894	0.884292761650638	NA	NA	NA
chr16	1328359	0.230254476923795	0.522183354295364	6.46480845023089	10.2	4.94	0.639983457242049	0.522183354295363	NA	NA	NA
chr16	1328361	0.393740867541657	0.260259685686255	5.53444619492308	10.1	5.45	1.12577755783232	0.260259685686255	NA	NA	NA
chr16	1328371	0.279269249103471	0.434555389610567	9.68321222894891	9.7	5.12	0.781420207951491	0.434555389610567	NA	NA	NA
chr16	1328399	0.274868830041266	0.442130242120627	8.28622898743325	9.8	5.01	0.768600948739963	0.442130242120627	NA	NA	NA
chr16	1328446	0.274708040866242	0.442408158008004	9.60607261273177	10	4.92	0.768133025729684	0.442408158008004	NA	NA	NA
chr16	1328491	0.360558731122532	0.306063312255927	5.59641907390853	9.8	4.24	1.0235173259056	0.306063312255927	NA	NA	NA
chr16	1328495	0.269253233176416	0.451883511554599	4.90490042393848	10.7	5.36	0.752278637995915	0.451883511554599	NA	NA	NA
chr16	1328497	0.064525449190248	0.859436793607825	6.1486171989543	10.7	5.21	0.177091149654745	0.859436793607825	NA	NA	NA
chr16	1328540	0.73025304005873	0.0164758167802203	9.31837908887762	10	4.99	2.39820110542736	0.0164758167802204	NA	NA	NA
chr16	1328637	0.25613721974612	0.475034660738901	7.8494633857799	9.3	4.64	0.714311373731785	0.475034660738901	NA	NA	NA
chr16	1328659	0.256332452796416	0.47468630626288	6.39441624657349	9.8	4.61	0.714874967447354	0.474686306262881	NA	NA	NA
chr16	1328667	0.282806412443645	0.428510252010906	4.3566157598738	9.3	5.12	0.791743500958487	0.428510252010907	NA	NA	NA
chr16	1328671	0.519144895062196	0.124118750612994	6.95643642209488	9.2	4.69	1.5377132167763	0.124118750612994	NA	NA	NA
chr16	1328698	0.604608508552128	0.0640794397378676	7.17480425785945	8.6	3.63	1.8516267454144	0.0640794397378677	NA	NA	NA
chr16	1328704	0.547956635494475	0.101045980647104	3.0825019114519	9.7	5.29	1.63980373845114	0.101045980647104	NA	NA	NA
chr16	1328733	0.286152585507921	0.422827700516519	13.3006570328502	9.7	4.47	0.801525132213071	0.422827700516519	NA	NA	NA
chr16	1328803	0.14221684439463	0.695116843151844	10.9427450524406	9.8	5.49	0.391920652001761	0.695116843151844	NA	NA	NA
chr16	1328807	0.0857733208666336	0.813745177186424	8.06722706914161	9.5	5.21	0.235597289167818	0.813745177186424	NA	NA	NA
chr16	1328827	0.444708459219516	0.19783306830085	6.9055261379418	10.7	5.62	1.28774981068617	0.19783306830085	NA	NA	NA
chr16	1328833	0.0815909249215587	0.822703269917635	8.68607662728877	10.3	5.14	0.224069441728052	0.822703269917636	NA	NA	NA
chr16	1328838	0.258903406048335	0.470109418355597	1.70385327636372	9.7	4.83	0.722301032320348	0.470109418355598	NA	NA	NA
chr16	1328843	0.360558731122531	0.306063312255928	6.99552384238566	9.9	5.02	1.02351732590559	0.306063312255928	NA	NA	NA
chr16	1328857	0.440417829462601	0.202713526224751	17.6991935487934	6.9	4.2	1.2738586186367	0.202713526224751	NA	NA	NA
chr16	1328867	0.57657629690519	0.081018895845055	10.8928214369152	9.4	4.58	1.74480455399087	0.0810188958450551	NA	NA	NA
chr16	1328889	0.512873079656609	0.129538275025874	12.6881502734819	8.1	5.13	1.51592516986781	0.129538275025874	NA	NA	NA
chr16	1328913	0.442025317250177	0.200876958757768	16.9328436907567	9.9	5.47	1.27905707268093	0.200876958757768	NA	NA	NA
chr16	1328953	0.133732189724125	0.712636790941946	10.7737658802413	9.9	4.48	0.368317116727223	0.712636790941946	NA	NA	NA
chr16	1328984	0.324629739766194	0.360095633549243	5.37218013748817	10	4.94	0.915182874488823	0.360095633549244	NA	NA	NA
chr16	1328998	0.138187707522749	0.703420951614862	1.74707628432298	9.7	4.11	0.380706626047451	0.703420951614862	NA	NA	NA
chr16	1329005	0.110495908252418	0.761219763316069	10.8106720442726	9.7	4.88	0.303879412086079	0.761219763316069	NA	NA	NA
chr16	1329014	0.468907126827105	0.171602283877668	8.86211205824157	10.3	4.72	1.36707345113624	0.171602283877668	NA	NA	NA
chr16	1329054	0.0366888372574902	0.919851112652183	11.562701330842	9.8	4.69	0.10062126839802	0.919851112652183	NA	NA	NA
chr16	1329058	0.479051908148694	0.161258597248003	17.4613057188318	8.8	3.88	1.4008511232016	0.161258597248004	NA	NA	NA
chr16	1329112	0.0370608403898688	0.919040670843154	4.9484027856212	8.3	3.47	0.101642214219305	0.919040670843154	RPS20P2	NA	NA
chr16	1329164	0.0624029731834825	0.864023829517714	5.88548723745554	9	5.16	0.171254278801026	0.864023829517714	RPS20P2	NA	NA
chr16	1329214	0.138702913453185	0.702357509249947	15.3750864114877	9.5	5.23	0.382140019191731	0.702357509249947	RPS20P2	NA	NA
chr16	1329298	0.419355939170193	0.22767257591798	8.02480071108459	8.4	5.19	1.20637592138758	0.22767257591798	RPS20P2	NA	NA
chr16	1329369	0.269952916210012	0.450663033230173	12.3131578037488	9.7	5.23	0.754310109653645	0.450663033230174	RPS20P2	NA	NA
chr16	1329397	0.150467868576168	0.678202963037515	10.6602984153454	9.5	4.77	0.41491659217557	0.678202963037515	RPS20P2	NA	NA
chr16	1329402	0.00716958141303939	0.984317346809474	14.6931836603289	9.7	4.88	0.019656556698397	0.984317346809474	RPS20P2	NA	NA
chr16	1329413	0.353610292506628	0.316158517148405	13.7588772889836	9.4	4.7	1.00238327406771	0.316158517148405	RPS20P2	NA	NA
chr16	1329461	0.0159029024843824	0.965221197344576	17.9073208984532	9	4.64	0.0436025772001876	0.965221197344576	RPS20P2	NA	NA
chr16	1329546	0.443504544132217	0.199195505111423	7.95972607060085	8.5	4.14	1.2838469704353	0.199195505111423	RPS20P2	NA	NA
chr16	1329584	0.527084113606754	0.117463405237111	4.17206184952867	9.1	5.47	1.56550986872807	0.117463405237111	RPS20P2	NA	NA
chr16	1329586	0.149363299308177	0.680459928626016	8.52448648578198	9.1	4.95	0.411835596458786	0.680459928626016	RPS20P2	NA	NA
chr16	1329608	0.355083098525584	0.314004341118627	5.16336266419014	9.4	5.06	1.00685524650155	0.314004341118627	RPS20P2	NA	NA
chr16	1329611	0.102724455362571	0.77764648631618	9.72404911208137	8.9	4.46	0.282387385720954	0.77764648631618	RPS20P2	NA	NA
chr16	1329854	0.444389434448964	0.198193569435603	10.2776663011815	9.5	4.9	1.28671521064637	0.198193569435603	NA	NA	NA
chr16	1329858	0.133519697473535	0.713077160002938	8.34872743299599	10.1	5.36	0.367726525245633	0.713077160002938	NA	NA	NA
chr16	1329878	0.10140201349323	0.78044986181425	12.869446881908	9.3	4.37	0.278732835309226	0.78044986181425	NA	NA	NA
chr16	1329930	0.122629132126761	0.735746442828514	11.1983547024778	9.1	4.28	0.337491467996683	0.735746442828514	NA	NA	NA
chr16	1330034	0.482214941653056	0.158112176659205	13.8516132013244	8.5	5.23	1.41144929452666	0.158112176659205	NA	NA	NA
chr16	1330130	0.331622118963168	0.349227590115349	23.7277789188646	8.2	4.49	0.936088564919575	0.349227590115349	NA	NA	NA
chr16	1330177	0.125438848782523	0.729879526861136	5.39686366867624	8.3	4.35	0.34528579213488	0.729879526861136	NA	NA	NA
chr16	1330224	0.00171336719453019	0.996252020265261	10.6099874896296	8.2	4.24	0.00469741326314155	0.996252020265261	NA	NA	NA
chr16	1330360	0.380053258561849	0.278667467153385	11.7933721313794	7.1	3.73	1.08331761972711	0.278667467153385	NA	NA	NA
chr16	1330382	0.137334718128794	0.705182634184741	13.2731926740823	8.7	4.9	0.37833380702604	0.705182634184741	NA	NA	NA
chr16	1330408	0.122631441627706	0.735741615305137	12.3495383521024	8.3	5.31	0.337497872979526	0.735741615305137	NA	NA	NA
chr16	1330424	0.187878584422519	0.603218009604046	10.436999020105	8.9	4.09	0.519778437685877	0.603218009604046	NA	NA	NA
chr16	1330426	0.357558101502473	0.310401713503585	5.65038112286528	9.2	5.14	1.01437947665596	0.310401713503585	NA	NA	NA
chr16	1330443	0.0438541730616099	0.904253277038247	16.6993839438165	5	3.3	0.120290187339998	0.904253277038247	NA	NA	NA
chr16	1330579	0.113276351213103	0.755363128549705	18.3093237662301	4.9	2.33	0.311575536295689	0.755363128549705	NA	NA	NA
chr16	1330625	0.122156551235549	0.736734448257685	10.7142517972404	6.1	2.88	0.336180909160281	0.736734448257685	NA	NA	NA
chr16	1330749	0.0450353369483282	0.901684763298635	26.9432747364067	8.3	5.19	0.123533354738918	0.901684763298635	NA	NA	NA
chr16	1330764	0.197608584116008	0.584219145174317	21.9704029027111	8.9	5.51	0.547232304334898	0.584219145174317	NA	NA	NA
chr16	1330818	0.238719347304943	0.506556218429953	24.8729244108662	7.6	4.55	0.664209524346638	0.506556218429953	NA	NA	NA
chr16	1330827	0.315507058352672	0.374525093653837	16.6780212850126	9	4.9	0.888029108679205	0.374525093653837	NA	NA	NA
chr16	1330833	0.168826414907552	0.641039569833285	10.6281690649675	8.9	4.95	0.46624579968584	0.641039569833285	NA	NA	NA
chr16	1330873	0.312999516093741	0.378540452061932	8.1982296485497	8.3	4.76	0.880588745919937	0.378540452061932	NA	NA	NA
chr16	1330880	0.0799841915356406	0.826149627183647	24.4562277278658	8.2	4.73	0.219642451404978	0.826149627183647	NA	NA	NA
chr16	1330886	0.332333887644997	0.348130732250858	23.31839147686	7.5	4.33	0.938221226206446	0.348130732250858	NA	NA	NA
chr16	1330891	0.284133373719818	0.426252550298806	30.7453240807422	7.2	3.85	0.795620667306234	0.426252550298806	NA	NA	NA
chr16	1331045	0.0894409406511011	0.805905598410617	22.7507704156591	7.5	3.98	0.245711462473975	0.805905598410617	NA	NA	NA
chr16	1331063	0.250974407868964	0.484287077039463	20.9726749652521	8.1	4.01	0.699424026324725	0.484287077039463	NA	NA	NA
chr16	1331078	0.167127779861673	0.644449587904976	27.1917018845796	8	4.55	0.461486523512836	0.644449587904977	NA	NA	NA
chr16	1331102	0.562040038407382	0.0908376519879265	14.5448511346677	9.1	5.04	1.69099555300718	0.0908376519879266	NA	NA	NA
chr16	1331122	0.00677008028921071	0.985191128129395	20.2667786828339	6	3.2	0.0185612342023069	0.985191128129395	NA	NA	NA
chr16	1331129	0.0105966104945037	0.976822517216928	12.5602313870982	8.5	4.22	0.0290527533785091	0.976822517216928	NA	NA	NA
chr16	1331147	0.2308715981562	0.52103744761704	14.942485192296	6.2	2.44	0.641747030024987	0.52103744761704	NA	NA	NA
chr16	1331152	0.0156139440162576	0.965852823195738	8.08114744838624	6.9	3.18	0.0428102123253981	0.965852823195738	NA	NA	NA
chr16	1331164	0.605616857879986	0.0635177513602571	5.85124430337877	8.3	3.8	1.85554982315381	0.0635177513602572	NA	NA	NA
chr16	1331218	0.330086374898775	0.351600167701344	8.57193759972468	8.1	4.75	0.931489975451043	0.351600167701344	NA	NA	NA
chr16	1331260	0.1224734048872	0.73607197690059	21.4234656740512	7	2.75	0.337059593130971	0.73607197690059	NA	NA	NA
chr16	1331262	0.278921132774903	0.435152445261415	23.2704804660296	6.6	4.03	0.780405136792011	0.435152445261415	NA	NA	NA
chr16	1331319	0.584534872449408	0.075946108041172	9.18847265431668	7.3	2.79	1.77470803430429	0.0759461080411721	NA	NA	NA
chr16	1331474	0.325501122053724	0.358732137981029	18.0147571690984	6.9	3.21	0.917783660888551	0.358732137981029	NA	NA	NA
chr16	1331489	0.222824372169317	0.536060403554636	18.6053000835788	8.2	3.58	0.618781359759579	0.536060403554636	NA	NA	NA
chr16	1331597	0.625329194380471	0.0531791103461633	15.1540885504603	7.8	3.94	1.93346362143032	0.0531791103461634	NA	NA	NA
chr16	1331601	0.405132647340774	0.245466160255441	23.4345238809934	8.5	4.5	1.1614322498663	0.245466160255441	NA	NA	NA
chr16	1331606	0.514649807778866	0.127988424774032	23.3824947589842	7.3	4.24	1.5220824422439	0.127988424774032	NA	NA	NA
chr16	1331617	0.00511523703245444	0.988810711769564	18.6409808905181	8.3	3.77	0.0140241528165365	0.988810711769564	NA	NA	NA
chr16	1331660	0.14585999574789	0.687633277504323	15.1513158477553	8.1	4.31	0.402068957791713	0.687633277504323	NA	NA	NA
chr16	1331741	0.0514558138258835	0.887737958228234	17.1631544302495	6.9	2.56	0.141167072058501	0.887737958228234	NA	NA	NA
chr16	1331747	0.138742806683193	0.702275184552894	13.6039629113069	6.8	4.26	0.382251015751552	0.702275184552894	NA	NA	NA
chr16	1331803	0.0596334013108411	0.870014837587197	5.68878584449712	6.7	3.89	0.163639639388681	0.870014837587197	NA	NA	NA
chr16	1331812	0.36055873112253	0.30606331225593	13.9910476847713	8.1	4.28	1.02351732590559	0.30606331225593	NA	NA	NA
chr16	1331990	0.227136116962651	0.527989446994873	3.6519863300975	7.4	3.81	0.631078119480095	0.527989446994873	NA	NA	NA
chr16	1332004	0.316150829320425	0.373497617339833	7.24567725175078	8.8	4.08	0.889940906700378	0.373497617339833	NA	NA	NA
chr16	1332019	0.258903406048336	0.470109418355589	2.41379214151528	7	3.53	0.722301032320362	0.470109418355589	NA	NA	NA
chr16	1332161	0.36055873112253	0.30606331225593	6.99552384238566	8.1	5.07	1.02351732590559	0.30606331225593	NA	NA	NA
chr16	1332187	0.33832162876255	0.338972847562941	3.52886452161029	5.8	3.33	0.956196738210489	0.338972847562941	NA	NA	NA
chr16	1332211	0.311895047727834	0.38031572393811	4.34629478507867	7.5	3.72	0.877314711127955	0.38031572393811	NA	NA	NA
chr16	1332242	0.555133376772353	0.0957574978382403	4.15880672186543	7.6	5.15	1.6657787112541	0.0957574978382403	NA	NA	NA
chr16	1332267	0.423050587212408	0.223174076203004	20.1766268635297	7.7	4.72	1.21813131316288	0.223174076203004	NA	NA	NA
chr16	1332321	0.637980419122363	0.0471704401408064	4.70317558338055	7.8	5.25	1.98476664474302	0.0471704401408064	NA	NA	NA
chr16	1332389	0.087814461997619	0.809380334018666	11.2829257856268	7.4	4.65	0.241225518322771	0.809380334018666	NA	NA	NA
chr16	1332443	0.461341409598069	0.179567197328475	11.7134688328359	7.4	4.77	1.34208882341808	0.179567197328475	NA	NA	NA
chr16	1332461	0.0572635399386488	0.875145953659028	7.57353454212897	8.1	4.18	0.15712548406156	0.875145953659028	NA	NA	NA
chr16	1332477	0.544058946307095	0.103994046248343	8.16679505750689	8.6	4.25	1.62579136340659	0.103994046248343	NA	NA	NA
chr16	1332481	0.111780747222668	0.758512044800117	10.6903732679698	6.4	3.37	0.307435323650077	0.758512044800117	NA	NA	NA
chr16	1332489	0.421465741801099	0.225097485370808	10.4261806675052	7.5	4.14	1.21308457864249	0.225097485370808	NA	NA	NA
chr16	1332494	0.118412938659399	0.744573240276277	12.3728977634388	8.6	4.72	0.325803222731833	0.744573240276277	NA	NA	NA
chr16	1332500	0.411859588890067	0.236956655138053	14.6573817359799	8.2	4.98	1.18262788747563	0.236956655138053	NA	NA	NA
chr16	1332526	0.0431235827390793	0.905842392544746	9.12167031489165	8	3.53	0.118284305433412	0.905842392544746	NA	NA	NA
chr16	1332546	0.231533930255651	0.519808741526102	8.4122702399879	8.2	3.99	0.643640253002467	0.519808741526101	NA	NA	NA
chr16	1332577	0.452522491216848	0.189122501970449	9.15573790633628	7.5	4.4	1.31317940528278	0.189122501970449	NA	NA	NA
chr16	1332607	0.414697389492575	0.233417423138976	7.04417206870417	9.2	4.61	1.1916017891731	0.233417423138977	NA	NA	NA
chr16	1332617	0.429022164394895	0.216011298117627	3.75596755037954	8.9	4.75	1.23720415837608	0.216011298117627	NA	NA	NA
chr16	1332643	0.493215899136891	0.147459070022317	9.56517467726393	8.3	4.69	1.44856511235421	0.147459070022317	NA	NA	NA
chr16	1332656	0.176537925579232	0.625635346477575	8.40105372247817	8	3.97	0.487879287280349	0.625635346477575	NA	NA	NA
chr16	1332752	0.459683427958812	0.181341337483071	16.4374765767378	8.3	3.92	1.33663644246099	0.181341337483071	NA	NA	NA
chr16	1332755	0.518492236502291	0.124676036966665	18.3235876013517	6.9	3.41	1.53543897199045	0.124676036966665	NA	NA	NA
chr16	1332786	0.187235462715897	0.604481532957703	6.52053642462542	7.9	3.9	0.517966657402467	0.604481532957703	NA	NA	NA
chr16	1332804	0.12363360326088	0.733647596257762	14.0650987775121	7.2	3.43	0.340277451402971	0.733647596257762	NA	NA	NA
chr16	1332813	0.414778688944376	0.233316471199866	13.7735697484116	9	4.55	1.1918591673918	0.233316471199866	NA	NA	NA
chr16	1332824	0.0538312663053701	0.882584745717916	8.06370828281921	8.6	3.78	0.14769339345125	0.882584745717916	NA	NA	NA
chr16	1332845	0.0649826327355076	0.858449232353715	12.9492628900388	6.9	3.93	0.178348575733018	0.858449232353715	NA	NA	NA
chr16	1332884	0.33832162876255	0.338972847562941	2.82309161728823	8.2	4.59	0.95619673821049	0.338972847562941	NA	NA	NA
chr16	1332916	0.0667113070799391	0.854716734442907	9.97772319473579	7.6	4.09	0.183103595788257	0.854716734442907	NA	1819	183
chr16	1332925	0.008259620274508	0.981933313216473	5.33627559333812	8.3	4.14	0.0226451692324366	0.981933313216473	NA	1819	183
chr16	1332942	0.187037807068723	0.604870051776533	6.54221803836901	6.8	4.1	0.517409897803626	0.604870051776533	NA	1819	183
chr16	1332951	0.377977078017779	0.281519556357891	4.62928066516291	8.2	4.42	1.07691205642073	0.281519556357891	NA	1819	183
chr16	1333000	0.411723254812196	0.237127443457001	3.58611827602482	8.1	4.23	1.18219725027236	0.237127443457001	NA	1819	183
chr16	1333002	0.138187707522731	0.703420951614873	1.65199730286323	7.7	4.32	0.380706626047436	0.703420951614873	NA	1819	183
chr16	1333008	0.392326020208216	0.262130525004439	3.44934836346126	8	3.59	1.12136970732406	0.262130525004439	NA	1819	183
chr16	1333027	0.258903406048336	0.470109418355589	2.41379214151528	7.9	3.84	0.722301032320362	0.470109418355589	NA	1819	183
chr16	1333032	0.0741378499318422	0.838711907990134	7.78234578867021	8	3.16	0.203541377412108	0.838711907990134	NA	1819	183
chr16	1333043	0.634102341443082	0.0489614919793153	9.87272743099532	6	2.75	1.96892684807934	0.0489614919793153	NA	1819	183
chr16	1333055	0.0313549490265366	0.931478441286372	13.0000285504976	7.1	4.53	0.0859848742548299	0.931478441286372	NA	1819	183
chr16	1333068	0.11772677243499	0.746012326203915	25.7850293680179	7.5	3.87	0.323901872626074	0.746012326203915	NA	1819	183
chr16	1333096	0.0079944660606811	0.982513223126749	11.4562913849828	5.2	2.9	0.0219181794845226	0.982513223126749	NA	1819	183
chr16	1333109	0.0926390462481072	0.799082272500197	4.77087375033031	8	3.71	0.254534994368958	0.799082272500197	NA	1819	183
chr16	1333127	0.305014993848732	0.391465709420009	5.15391637871014	8.7	4.11	0.85696231944477	0.391465709420009	NA	1819	183
chr16	1333159	0.312907797494002	0.378687721206946	14.2467526057757	8.5	4.38	0.880316786810678	0.378687721206946	NA	1819	183
chr16	1333163	0.360172879321118	0.306619383869603	27.8159901684791	8.5	4.28	1.02234131825213	0.306619383869603	NA	1819	183
chr16	1333179	0.392326020208215	0.262130525004438	3.06578082544437	8.3	4.32	1.12136970732406	0.262130525004438	NA	1819	183
chr16	1333187	0.490133343209711	0.150398797572817	3.54339651133467	8.7	4.52	1.43812426975217	0.150398797572817	NA	1819	183
chr16	1333194	0.595752817029284	0.0691526824901502	5.61929932787971	8.8	4.49	1.81742094868253	0.0691526824901501	NA	1819	183
chr16	1333199	0.565105262915805	0.0887070530278869	10.3656016377928	6	3.37	1.70225779372879	0.0887070530278868	NA	1819	183
chr16	1333218	0.386085390599204	0.27047040178477	11.3438677028476	8.7	4.74	1.10197991913265	0.27047040178477	NA	1819	183
chr16	1333226	0.262923585225056	0.462991814147572	17.8548153964347	7.3	4.5	0.733929323657373	0.462991814147572	NA	1819	183
chr16	1333231	0.415143601193613	0.232863652686473	15.9201034001588	7.4	3.41	1.19301460635594	0.232863652686473	NA	1819	183
chr16	1333242	0.115059074115802	0.751613935543232	12.0717849877642	7.6	3.44	0.316511977299591	0.751613935543232	NA	1819	183
chr16	1333245	0.360688713612521	0.305876107626007	16.8146226382162	7	3.16	1.0239135541023	0.305876107626007	NA	1819	183
chr16	1333252	0.290488692227709	0.415516787581385	18.1999448830062	8.4	3.5	0.81422374036727	0.415516787581385	NA	1819	183
chr16	1333254	0.334296013386654	0.345116095029535	14.3689366402232	8.4	4.06	0.94410480329824	0.345116095029535	NA	1819	183
chr16	1333295	0.143821660833019	0.691817351780155	3.64665927167471	8.1	4.18	0.396389986833545	0.691817351780155	NA	1819	183
chr16	1333308	0.114670540216581	0.752430654069782	11.0926566122497	8.4	4.2	0.315435977356324	0.752430654069782	NA	1819	183
chr16	1333314	0.4109403051508	0.238109600695925	11.5430308463534	8.3	3.97	1.1797250167818	0.238109600695925	NA	1819	183
chr16	1333332	0.0323633367332234	0.929279303760492	14.9525132158366	7.7	3.37	0.0887516247481987	0.929279303760492	NA	1819	183
chr16	1333334	0.230824827161836	0.521124258529986	12.7629468151972	7.7	3.86	0.641613356502567	0.521124258529986	NA	1819	183
chr16	1333346	0.350622399955393	0.320552373100927	6.85703359929017	7.8	3.58	0.993323409208997	0.320552373100927	NA	1819	183
chr16	1333349	0.0452701564064312	0.901174231090944	6.45701543565779	8	3.27	0.124178138636915	0.901174231090944	NA	1819	183
chr16	1333372	0.267266190352517	0.455357676718801	10.811585870333	7.7	3.65	0.746512842350673	0.455357676718801	NA	1819	183
chr16	1333374	0.129519515579988	0.721381257970237	9.84065587959442	8.5	4.01	0.356613381987225	0.721381257970237	NA	1819	183
chr16	1333379	0.219316445000942	0.542662992227467	9.83443334042063	7.6	4.7	0.608790981343187	0.542662992227467	NA	1819	183
chr16	1333388	0.525584216623528	0.118703271181782	16.8161155290226	6.5	3.5	1.56023959836181	0.118703271181782	NA	1819	183
chr16	1333390	0.349369276867446	0.322404571089374	10.4248949314439	8.1	4.31	0.989528626420378	0.322404571089374	NA	1819	183
chr16	1333392	0.354195390974193	0.315301808805539	9.41561909211304	8.3	4.52	1.00415935688764	0.315301808805539	NA	1819	183
chr16	1333394	0.452487863731172	0.189160596458106	19.4569079225196	7.9	4.15	1.31306633531859	0.189160596458106	NA	1819	183
chr16	1333402	0.44094300554728	0.202112441024539	12.4710110017268	7.5	4.58	1.27555621302836	0.202112441024539	NA	1819	183
chr16	1333410	0.805846985205802	0.00488217180079331	4.017823724846	7	3.97	2.81470703927099	0.0048821718007932	NA	1819	183
chr16	1333425	0.178477772521865	0.621780546230723	6.85094110006359	8.2	4.02	0.493328425945887	0.621780546230723	NA	1819	183
chr16	1333432	0.293025193802929	0.411267930632535	4.5361638538055	8.2	4.37	0.821664391457574	0.411267930632535	NA	1819	183
chr16	1333437	0.539329997262636	0.107643057487882	4.52451421454688	7.9	4.12	1.60887783274242	0.107643057487882	NA	1819	183
chr16	1333467	0.0615367848559287	0.865896870403202	10.3709841559748	7.3	4.32	0.168872576179885	0.865896870403202	NA	1819	183
chr16	1333474	0.399545109430484	0.252662167051608	5.07516292065961	5.4	3.13	1.1439070980413	0.252662167051608	NA	1819	183
chr16	1333489	0.33832162876255	0.338972847562941	3.52886452161029	6.5	3.72	0.956196738210489	0.338972847562941	NA	1819	183
chr16	1333494	0.290149120711231	0.416087162206095	3.43902024647586	7.6	4.33	0.813228325326949	0.416087162206095	NA	1819	183
chr16	1333506	0.431706492993312	0.21283504431362	3.24148905309058	7.5	4.3	1.24580758484928	0.21283504431362	NA	1819	183
chr16	1333515	0.33832162876255	0.338972847562941	3.13645478680723	7.6	4.27	0.956196738210489	0.338972847562941	NA	1819	183
chr16	1333519	0.349340307213383	0.32244745580599	4.77210843420766	7.3	4.4	0.989440932995496	0.32244745580599	NA	1819	183
chr16	1333533	0.401856206933921	0.249671737552252	3.92561783576486	8.4	4.58	1.15114706675792	0.249671737552253	NA	1819	183
chr16	1333542	0.0809304929458621	0.824119534004272	5.11269821002202	8.3	3.95	0.222249664563415	0.824119534004272	NA	1819	183
chr16	1333544	0.384492489663165	0.272622048243177	4.2144336331319	7.2	4.66	1.09704425175517	0.272622048243177	NA	1819	183
chr16	1333556	0.138187707522731	0.703420951614873	1.65199730286323	8.3	4.45	0.380706626047436	0.703420951614873	NA	1819	183
chr16	1333560	0.312907797494002	0.378687721206946	9.49688528701009	8.3	4.19	0.880316786810678	0.378687721206946	NA	1819	183
chr16	1333562	0.312907797494002	0.378687721206946	9.49688528701009	7.9	4.09	0.880316786810678	0.378687721206946	NA	1819	183
chr16	1333578	0.401856206933921	0.249671737552252	3.92561783576486	8.3	4.08	1.15114706675792	0.249671737552253	NA	1819	183
chr16	1333588	0.33832162876255	0.338972847562941	6.27290957361446	7.9	4.09	0.956196738210489	0.338972847562941	NA	1819	183
chr16	1333594	0.258903406048337	0.470109418355589	2.63401807519494	8	4.47	0.722301032320362	0.470109418355589	NA	1819	183
chr16	1333611	0.392326020208216	0.262130525004439	2.50836612990903	8.5	4.55	1.12136970732406	0.262130525004439	NA	1819	183
chr16	1333622	0.33832162876255	0.338972847562941	3.13645478680723	8.1	4.01	0.956196738210489	0.338972847562941	NA	1819	183
chr16	1333648	0.258903406048336	0.470109418355588	2.22833872367977	8.1	4.51	0.722301032320363	0.470109418355588	BAIAP3	1819	183
chr16	1333651	0.258903406048336	0.470109418355588	2.22833872367977	8.3	4.4	0.722301032320363	0.470109418355588	BAIAP3	1819	183
chr16	1333654	0.258903406048336	0.470109418355588	2.22833872367977	8.2	4.05	0.722301032320363	0.470109418355588	BAIAP3	1819	183
chr16	1333656	0.258903406048336	0.470109418355588	2.22833872367977	8.6	4.74	0.722301032320363	0.470109418355588	BAIAP3	1819	183
chr16	1333658	0.258903406048336	0.470109418355588	2.22833872367977	8.6	4.77	0.722301032320363	0.470109418355588	BAIAP3	1819	183
chr16	1333670	0.494447194921154	0.146294674249552	6.84556423373957	7.1	3.67	1.45274461652117	0.146294674249552	BAIAP3	1819	183
chr16	1333684	0.392326020208215	0.262130525004438	3.06578082544437	8.3	4.72	1.12136970732406	0.262130525004438	BAIAP3	1819	183
chr16	1333693	0.392326020208215	0.262130525004438	4.60005097751194	7.4	4.84	1.12136970732406	0.262130525004438	BAIAP3	1819	183
chr16	1333704	0.36055873112253	0.30606331225593	6.99552384238566	7.9	4.2	1.02351732590559	0.30606331225593	BAIAP3	1819	183
chr16	1333708	0.258903406048336	0.470109418355588	2.22833872367977	8.5	4.84	0.722301032320363	0.470109418355588	BAIAP3	1819	183
chr16	1333736	0.138187707522732	0.703420951614873	1.74707628432298	8.2	4.29	0.380706626047436	0.703420951614873	BAIAP3	1819	183
chr16	1333748	0.529113797477506	0.115798520952569	13.5834417035218	7.4	5.06	1.57265588043443	0.115798520952569	BAIAP3	1819	183
chr16	1333758	0.631961612382765	0.0499693048267007	6.55640559133273	6.8	3.99	1.96022665062649	0.0499693048267007	BAIAP3	1819	183
chr16	1333760	0.547013103637365	0.101754714663018	6.58108829779675	8	4.45	1.63640566352955	0.101754714663018	BAIAP3	1819	183
chr16	1333767	0.0258834236553788	0.943417928161989	4.22787247321102	8.4	5.32	0.0709746535252367	0.943417928161989	BAIAP3	1819	183
chr16	1333785	0.471869730589412	0.168541797690824	5.91851643283526	8.4	4.33	1.37690442906428	0.168541797690824	BAIAP3	1819	183
chr16	1333788	0.471869730589412	0.168541797690824	5.91851643283526	8.6	5.02	1.37690442906428	0.168541797690824	BAIAP3	1819	183
chr16	1333798	0.549984062073684	0.0995336795911263	5.14965509786665	8.4	4.67	1.64711855679927	0.0995336795911264	BAIAP3	1819	183
chr16	1333804	0.0631959386628244	0.862309659708054	12.0056476190423	8.3	4.69	0.173434817059521	0.862309659708054	BAIAP3	1819	183
chr16	1333806	0.0342766731682205	0.925107808899669	10.8993187197946	8.3	4.72	0.0940016967438884	0.925107808899669	BAIAP3	1819	183
chr16	1333816	0.579152936465042	0.079353308929487	27.1218760538309	7.3	4.5	1.75445070858873	0.0793533089294871	BAIAP3	1819	183
chr16	1333820	0.285198001172291	0.424445196477577	12.5385845678979	7.7	5.21	0.798733088011461	0.424445196477577	BAIAP3	1819	183
chr16	1333825	0.353092334250591	0.316917932991215	4.74726122542146	8	4.99	1.00081153253305	0.316917932991215	BAIAP3	1819	183
chr16	1333828	0.571914413578608	0.0840893902851421	4.5433806331782	8.5	4.93	1.72743599795013	0.0840893902851421	BAIAP3	1819	183
chr16	1333832	0.138187707522732	0.703420951614873	5.94243634123463	8.3	4.95	0.380706626047436	0.703420951614873	BAIAP3	1819	183
chr16	1333835	0.404734428257166	0.245975179132047	4.78668602297896	8.2	5.01	1.16018085718035	0.245975179132047	BAIAP3	1819	183
chr16	1333848	0.150143181122418	0.678866158519209	3.04393671232794	6.4	4.77	0.414010853107196	0.678866158519209	BAIAP3	1819	183
chr16	1333866	0.123892427434172	0.733107038835461	5.67196196251856	6.7	4.11	0.340995407794288	0.733107038835461	BAIAP3	1819	183
chr16	1333879	0.138828454851666	0.702098448203945	29.075658579536	4.7	3.56	0.382489321354429	0.702098448203945	BAIAP3	1819	183
chr16	1333891	0.166332227532163	0.646048722736997	4.93650793592849	8.8	5.05	0.459258253207492	0.646048722736997	BAIAP3	1819	183
chr16	1333905	0.138187707522732	0.703420951614873	2.82859969842768	8.6	5.04	0.380706626047436	0.703420951614873	BAIAP3	1819	183
chr16	1333908	0.138187707522732	0.703420951614873	1.41429984921384	8.6	5.52	0.380706626047436	0.703420951614873	BAIAP3	1819	183
chr16	1333916	0.642354266958043	0.0452035314657099	3.76125302146182	8.3	5.08	2.00275556488811	0.04520353146571	BAIAP3	1819	183
chr16	1333937	0.401856206933921	0.249671737552252	3.92561783576486	8.5	5.1	1.15114706675792	0.249671737552253	BAIAP3	1819	183
chr16	1333955	0.483815164778612	0.156534568825642	3.74606390681499	8.5	4.7	1.41682339184127	0.156534568825642	BAIAP3	1819	183
chr16	1333963	0.0765785037256605	0.83346342697124	12.5336466587839	8	5.01	0.210261698821101	0.83346342697124	BAIAP3	1819	183
chr16	1333980	0.0363554456123235	0.920577492402759	15.4584759674333	6.6	3.57	0.0997063080490294	0.920577492402759	BAIAP3	1819	183
chr16	1333984	0.0760840171594094	0.834526318955866	7.4277315289603	8.4	4.62	0.208899981047961	0.834526318955866	BAIAP3	1819	183
chr16	1333986	0.552873680447208	0.0974031916191028	4.12616587304483	8.2	4.54	1.65757543344278	0.0974031916191027	BAIAP3	1819	183
chr16	1334000	0.511399315191649	0.130832604365373	6.8176471092633	8.2	4.57	1.51082672273808	0.130832604365373	BAIAP3	1819	183
chr16	1334003	0.480845079591807	0.159470262382331	6.78200375105448	8.7	4.99	1.40685542902478	0.159470262382331	BAIAP3	1819	183
chr16	1334013	0.172558526815665	0.633568605736538	9.5632918826757	6.6	4.95	0.476710049529733	0.633568605736538	BAIAP3	1819	183
chr16	1334020	0.329739206680953	0.352137634309423	8.51213216680245	7.8	5.01	0.930450978551795	0.352137634309423	BAIAP3	1819	183
chr16	1334025	0.401856206933921	0.249671737552252	3.92561783576486	8.3	5.14	1.15114706675792	0.249671737552253	BAIAP3	1819	183
chr16	1334029	0.385972562391078	0.270622500766497	2.76753078207477	7.6	4.3	1.10163013716315	0.270622500766498	BAIAP3	1819	183
chr16	1334042	0.261083773947598	0.466243177550019	11.8272620587314	6.8	3.71	0.728605231370319	0.466243177550019	BAIAP3	1819	183
chr16	1334046	0.352499699241217	0.317788006284642	4.07279327202724	9.1	5.4	0.999013799945685	0.317788006284642	BAIAP3	1819	183
chr16	1334065	0.401856206933921	0.249671737552252	4.57942962366692	8.2	5.16	1.15114706675792	0.249671737552252	BAIAP3	1819	183
chr16	1334076	0.40503202239189	0.245594727296775	9.42829788289715	7.9	4.75	1.16111600378756	0.245594727296776	BAIAP3	1819	183
chr16	1334083	0.12123171054264	0.738668978843697	3.46241448258025	8.5	4.79	0.333616482652208	0.738668978843696	BAIAP3	1819	183
chr16	1334091	0.432092852526601	0.212380105929576	3.48247174762281	8	5.4	1.24704743285456	0.212380105929576	BAIAP3	1819	183
chr16	1334098	0.33832162876255	0.338972847562941	2.82309161728823	7.9	5.02	0.95619673821049	0.338972847562941	BAIAP3	1819	183
chr16	1334100	0.179347996050744	0.620053946519984	6.29930203663992	9.2	5.83	0.495773892574167	0.620053946519984	BAIAP3	1819	183
chr16	1334112	0.833499226386125	0.00273604818058189	3.95015403079554	6.2	3.61	2.99593492248546	0.00273604818058182	BAIAP3	1819	183
chr16	1334124	0.138187707522732	0.703420951614873	1.56286075774471	8.3	5.42	0.380706626047436	0.703420951614873	BAIAP3	1819	183
chr16	1334152	0.0580635080937678	0.873413421601472	8.36276621018573	7.3	5.29	0.159324242947248	0.873413421601472	BAIAP3	1819	183
chr16	1334156	0.404320759024118	0.246504570712622	11.6128484691699	7.2	4.54	1.15888130386905	0.246504570712622	BAIAP3	1819	183
chr16	1334173	0.497891666650968	0.143067168060135	7.93299256715858	8.2	4.8	1.46446416249633	0.143067168060135	BAIAP3	1819	183
chr16	1334179	0.258903406048337	0.470109418355589	1.93277233900443	8.9	5.7	0.722301032320362	0.470109418355589	BAIAP3	1819	183
chr16	1334196	0.167326437104014	0.644050472680028	5.94985245998107	8.4	5.66	0.462043016669631	0.644050472680028	BAIAP3	1819	183
chr16	1334206	0.164404365076511	0.649929314598902	7.27519525322973	8.1	5	0.453860389830286	0.649929314598902	BAIAP3	1819	183
chr16	1334227	0.193068281093107	0.593056928891293	4.18875369358312	6.4	3.89	0.534411406633895	0.593056928891293	BAIAP3	1819	183
chr16	1334238	0.261156400350703	0.46611463896739	6.76706170349494	7.5	5.06	0.728815320065523	0.46611463896739	BAIAP3	1819	183
chr16	1334249	0.0169150307523134	0.963008955254125	16.2189684516848	6.3	3.59	0.0463780198786759	0.963008955254125	BAIAP3	1819	183
chr16	1334271	0.583305439014157	0.0767159174919586	5.35870364395732	7.7	4.74	1.77006737587762	0.0767159174919587	BAIAP3	1819	183
chr16	1334301	0.561763839556675	0.0910312251855883	6.0831690669984	8.2	3.97	1.68998290505549	0.0910312251855883	BAIAP3	1819	183
chr16	1334310	0.0923726366668208	0.799650210218096	13.2441050315006	5.4	2.32	0.253799822967972	0.799650210218096	BAIAP3	1819	183
chr16	1334342	0.367174532736634	0.296612075453712	7.2292397403371	8.6	5.56	1.04372621951774	0.296612075453712	BAIAP3	1819	183
chr16	1334359	0.430877652107977	0.213812893466116	2.94775129260731	7.9	4.61	1.24314910491851	0.213812893466116	BAIAP3	1819	183
chr16	1334377	0.187882008136864	0.603211285665085	15.4706409141916	5.5	4.22	0.519788083777398	0.603211285665085	BAIAP3	1819	183
chr16	1334418	0.0828156930362083	0.820078037194971	20.2672486369916	5.9	4.18	0.22744460759395	0.820078037194971	BAIAP3	1819	183
chr16	1334422	0.258009540465484	0.47169849466256	8.08286623741978	8.3	5.14	0.719718238106405	0.47169849466256	BAIAP3	1819	183
chr16	1334426	0.409659528055513	0.239721172207229	4.67934956608961	8	4.69	1.17568400603983	0.239721172207229	BAIAP3	1819	183
chr16	1334434	0.401856206933921	0.249671737552252	9.1561121389813	5.7	4	1.15114706675792	0.249671737552252	BAIAP3	1819	183
chr16	1334449	0.162920759011864	0.652920836894001	8.03042356817602	7.3	4.03	0.449708229160141	0.652920836894001	BAIAP3	1819	183
chr16	1334451	0.385972562391078	0.270622500766498	3.45941347759346	8.2	5.16	1.10163013716315	0.270622500766498	BAIAP3	1819	183
chr16	1334456	0.0245353687849883	0.946361178287022	5.72407093860393	7.4	4.72	0.0672770106148514	0.946361178287022	BAIAP3	1819	183
chr16	1334473	0.217076135394565	0.546896502750206	5.36128320307884	7.4	4.2	0.602417141278914	0.546896502750206	BAIAP3	1819	183
chr16	1334496	0.128015329345641	0.724510687367075	5.85943516708586	8	4.59	0.352436827172858	0.724510687367075	BAIAP3	1819	183
chr16	1334501	0.0826633079268851	0.820404580367719	4.71602232546968	6.8	5.01	0.227024642618528	0.820404580367719	BAIAP3	1819	183
chr16	1334509	0.334290513260297	0.345124526891032	6.73058262633723	7.5	5.23	0.944088301521297	0.345124526891032	BAIAP3	1819	183
chr16	1334513	0.112922349264606	0.756108169953126	4.92013196672294	8.1	5	0.310595471903207	0.756108169953126	BAIAP3	1819	183
chr16	1334530	0.22318747833613	0.535378817841062	6.30840214000351	8.3	5.08	0.619816175723423	0.535378817841062	BAIAP3	1819	183
chr16	1334542	0.148011296482006	0.683225585341694	3.51829911238625	8	4.57	0.408065503385602	0.683225585341694	BAIAP3	1819	183
chr16	1334552	0.325452608285377	0.358807981779704	9.89662045519741	7.6	4.53	0.917638830363997	0.358807981779705	BAIAP3	1819	183
chr16	1334565	0.449265267802823	0.192725561513454	10.4072103499994	8.1	5	1.30255841863604	0.192725561513454	BAIAP3	1819	183
chr16	1334571	0.328821746958249	0.353559988442435	5.80107069962139	6.7	4.11	0.927706205897123	0.353559988442435	BAIAP3	1819	183
chr16	1334589	0.428534345218211	0.21659141515225	2.74171159397222	7.9	4.82	1.23564267333384	0.216591415152251	BAIAP3	1819	183
chr16	1334601	0.30457047160764	0.392191496178239	6.01834314110407	5.8	4.18	0.855649834307165	0.392191496178239	BAIAP3	1819	183
chr16	1334619	0.138187707522732	0.703420951614873	1.56286075774471	7.2	4.78	0.380706626047436	0.703420951614873	BAIAP3	1819	183
chr16	1334625	0.654369587068801	0.0400845894657416	6.04775108073895	6.5	4.4	2.05287616235002	0.0400845894657416	BAIAP3	1819	183
chr16	1334647	0.316107900607459	0.373566089421971	9.66035849584528	6.2	3.29	0.889813401375232	0.373566089421971	BAIAP3	1819	183
chr16	1334654	0.103560905621366	0.775874529058028	6.68645965163657	8.2	4.76	0.284699297291192	0.775874529058028	BAIAP3	1819	183
chr16	1334671	0.18683378055585	0.605271187067794	8.97873815927453	6.9	4.65	0.51683522663877	0.605271187067794	BAIAP3	1819	183
chr16	1334681	0.474184382031555	0.166173529386161	14.3268362325474	4.9	4.09	1.38460419061091	0.166173529386161	BAIAP3	1819	183
chr16	1334690	0.0878534288315573	0.809297051716603	6.19079757631536	4.3	2.87	0.241332980103636	0.809297051716603	BAIAP3	1819	183
chr16	1334696	0.57694877747967	0.0807767355718749	9.41285435941089	7.5	4.65	1.74619694460205	0.0807767355718749	BAIAP3	1819	183
chr16	1334721	0.49088881423017	0.149675068943464	9.75907675269347	7.6	4.6	1.44068013709357	0.149675068943464	BAIAP3	1819	183
chr16	1334727	0.574926936519522	0.0820968193144109	12.8894415570284	7.2	4.16	1.73864731027688	0.0820968193144109	BAIAP3	1819	183
chr16	1334733	0.161224997353288	0.65634560701806	11.2781237252749	7	3.83	0.444964226106395	0.65634560701806	BAIAP3	1819	183
chr16	1334755	0.749353039754935	0.0125967808573234	7.7754850359533	6.8	3.22	2.49496991867523	0.0125967808573233	BAIAP3	NA	NA
chr16	1334780	0.0406929704590056	0.911131383698714	14.1386015533962	5.5	3.57	0.111611587800849	0.911131383698714	BAIAP3	NA	NA
chr16	1334812	0.403164449554814	0.247987723477474	20.1097529108574	6.2	3.36	1.1552508336426	0.247987723477474	BAIAP3	NA	NA
chr16	1334866	0.345278806791058	0.328489133834831	9.43067932216255	7.4	3.95	0.977161643465765	0.328489133834831	BAIAP3	NA	NA
chr16	1334907	0.150059901482536	0.679036294661332	24.089985218852	7.1	4.7	0.41377854960427	0.679036294661332	BAIAP3	NA	NA
chr16	1334970	0.241878993107295	0.500774023137136	24.3185052046552	7.7	4.57	0.673272376637488	0.500774023137136	BAIAP3	NA	NA
chr16	1334981	0.00826261597581362	0.981926761461459	10.5833320213227	7.8	4.73	0.0226533827460732	0.981926761461459	BAIAP3	NA	NA
chr16	1334990	0.118408302843613	0.744582960519407	11.2384511155568	7.9	4.63	0.325790376201505	0.744582960519407	BAIAP3	NA	NA
chr16	1335044	0.254629978725283	0.477727793242768	16.315587433783	6.2	4.02	0.709961851382494	0.477727793242768	BAIAP3	NA	NA
chr16	1335157	0.0795656038248009	0.827047916895131	16.6821666308642	6.6	3.41	0.218489271008918	0.827047916895131	BAIAP3	NA	NA
chr16	1335307	0.16553076883405	0.647661050795488	18.4659774156921	6.8	3.68	0.457013905365038	0.647661050795488	BAIAP3	NA	NA
chr16	1335441	0.431906277176181	0.212599728510326	14.9726153580332	7.4	4.06	1.24644865407276	0.212599728510326	BAIAP3	NA	NA
chr16	1335453	0.27289452821703	0.445548231889801	20.0753623806174	6.1	4.18	0.762857756280832	0.445548231889801	BAIAP3	NA	NA
chr16	1335496	0.152221055539189	0.67462540932814	13.3640277655567	6.9	4.23	0.419808425535158	0.67462540932814	BAIAP3	NA	NA
chr16	1335581	0.552254789540677	0.0978570318884786	9.53511639470946	6.3	3.53	1.65533268736666	0.0978570318884786	BAIAP3	NA	NA
chr16	1335613	0.153911056893042	0.671182338099953	19.9813729041527	7.7	4.45	0.424525876190315	0.671182338099953	BAIAP3	NA	NA
chr16	1335686	0.227062246681028	0.528127303770569	31.731615425386	6.9	3.96	0.630867285727945	0.528127303770569	BAIAP3	NA	NA
chr16	1335729	0.0163377694794878	0.964270667252215	25.1812910869752	7.3	4.06	0.0447950542777036	0.964270667252215	BAIAP3	NA	NA
chr16	1335755	0.4650113873564	0.175676776945196	27.2157378372635	7	4.47	1.35418683845336	0.175676776945196	BAIAP3	NA	NA
chr16	1335858	0.114292322379922	0.753225900230914	18.9683900020953	7.3	3.68	0.314388617373718	0.753225900230914	BAIAP3	NA	NA
chr16	1335894	0.07503600780859	0.836779796391459	10.9475098001329	7.8	4.39	0.206014229234365	0.836779796391459	BAIAP3	NA	NA
chr16	1335910	0.119877959800269	0.741503059577479	15.8095828493608	8.2	4.71	0.329863558822793	0.741503059577479	BAIAP3	NA	NA
chr16	1335916	0.150154521932524	0.678842990820989	20.9917859822989	7.1	3.96	0.414042487957955	0.678842990820989	BAIAP3	NA	NA
chr16	1335958	0.460178644870132	0.180810345192561	12.0382555539828	5.8	2.7	1.33826414597397	0.180810345192561	BAIAP3	NA	NA
chr16	1335963	0.145872279148999	0.687608086460024	18.1419972604949	7.8	3.74	0.402103188272702	0.687608086460024	BAIAP3	NA	NA
chr16	1336014	0.445297576107031	0.197168365267211	19.111363078161	5.9	3.11	1.28966106014993	0.197168365267211	BAIAP3	NA	NA
chr16	1336074	0.269236597335119	0.451912548081246	16.5442350655543	6.9	3.7	0.752230344864703	0.451912548081246	BAIAP3	NA	NA
chr16	1336099	0.349764827619056	0.321819321300867	14.1209105091785	7	3.53	0.990726144250242	0.321819321300866	BAIAP3	NA	NA
chr16	1336122	0.611900853010839	0.0600900770784187	8.98872434225066	6.7	4.27	1.88013209669186	0.0600900770784187	BAIAP3	NA	NA
chr16	1336133	0.383579910724602	0.273858924882555	5.24529474404739	7.9	4.36	1.09421903525776	0.273858924882555	BAIAP3	NA	NA
chr16	1336146	0.443678636524218	0.198998152925805	6.78195281369698	7	3.71	1.28441109489884	0.198998152925804	BAIAP3	NA	NA
chr16	1336155	0.227136116962651	0.527989446994873	3.6519863300975	6.7	3.3	0.631078119480095	0.527989446994873	BAIAP3	NA	NA
chr16	1336157	0.258903406048337	0.470109418355589	5.26803615038988	7	3.62	0.722301032320362	0.470109418355589	BAIAP3	NA	NA
chr16	1336160	0.372028958406154	0.289777481191106	8.06224275886958	7.2	4.05	1.0586098893871	0.289777481191106	BAIAP3	NA	NA
chr16	1336187	0.482981662918722	0.157355100392039	9.34416201331445	5.4	3.6	1.41402316715842	0.157355100392039	BAIAP3	NA	NA
chr16	1336205	0.163447865202906	0.651857474738245	12.2349576434698	5.7	3.2	0.451183258443099	0.651857474738245	BAIAP3	NA	NA
chr16	1336289	0.598516839469594	0.067542055002293	12.3331352112274	6.9	3.31	1.82804995309477	0.0675420550022929	BAIAP3	NA	NA
chr16	1336412	0.0784629989151772	0.829414970624485	10.8723516794241	6	2.83	0.21545195002537	0.829414970624485	BAIAP3	NA	NA
chr16	1336442	0.290042474403447	0.416266370872494	21.6558144452274	7.1	3.81	0.812915737561509	0.416266370872494	BAIAP3	NA	NA
chr16	1336483	0.124356351918393	0.732138391374795	19.2595703505523	6.5	4.38	0.342282383987081	0.732138391374795	BAIAP3	NA	NA
chr16	1336506	0.318018511520448	0.370524633980367	12.1206544742096	7.3	4.4	0.895491076272251	0.370524633980367	BAIAP3	NA	NA
chr16	1336536	0.0492406107181827	0.892546951364226	23.730931823364	7.2	4.64	0.135082114190092	0.892546951364226	BAIAP3	NA	NA
chr16	1336545	0.242731329716843	0.49921903529863	27.9275586668858	6.1	3.96	0.675719055280043	0.49921903529863	BAIAP3	NA	NA
chr16	1336621	0.42983138317635	0.215050938454069	16.1946657113906	5.2	2.9	1.23979578281779	0.21505093845407	BAIAP3	NA	NA
chr16	1336633	0.0633299170941724	0.862020086692772	16.4021256055707	6.9	3.67	0.173803254386015	0.862020086692772	BAIAP3	NA	NA
chr16	1336643	0.139968238166186	0.69974771410363	30.042718911545	5.5	4.22	0.385661048391802	0.69974771410363	BAIAP3	NA	NA
chr16	1336684	0.365287910353585	0.299291231524411	22.5764659261876	7.8	4.24	1.03795451516858	0.299291231524411	BAIAP3	NA	NA
chr16	1336771	0.360440417465621	0.306233763699402	14.6881641309755	7.9	4.98	1.02315669639722	0.306233763699402	BAIAP3	NA	NA
chr16	1336791	0.25546948810669	0.476226940084671	17.8180439498342	7.7	4.6	0.712384130069473	0.476226940084671	BAIAP3	NA	NA
chr16	1336808	0.0525174709711453	0.885434362452618	20.2758671975538	7.5	4.6	0.144083717062001	0.885434362452618	BAIAP3	NA	NA
chr16	1336831	0.553200974357846	0.0971637247435123	14.5690576736815	8.3	4.57	1.65876217689971	0.0971637247435122	BAIAP3	NA	NA
chr16	1336852	0.0313411000058433	0.931508646795034	15.108367387756	6.9	4.12	0.0859468771209619	0.931508646795034	BAIAP3	NA	NA
chr16	1336865	0.242376604274645	0.49986594141366	18.7872118464036	7.7	4.42	0.674700697345945	0.49986594141366	BAIAP3	NA	NA
chr16	1336924	0.174290246890135	0.630112089890959	11.605037690343	6.1	3.7	0.481569088008268	0.630112089890959	BAIAP3	NA	NA
chr16	1336940	0.408209664751046	0.241552871533008	4.56535389889509	7.6	4.01	1.17111421312786	0.241552871533008	BAIAP3	NA	NA
chr16	1336964	0.310365364750426	0.382781185460089	26.0194285871311	7.9	4.93	0.872783333665489	0.382781185460089	BAIAP3	NA	NA
chr16	1337051	0.460971602231419	0.179962019707124	13.8883511374314	7.4	3.72	1.34087198400699	0.179962019707124	BAIAP3	NA	NA
chr16	1337152	0.257268995904615	0.473016789203908	11.7415910476261	8	5.16	0.71757919555928	0.473016789203908	BAIAP3	NA	NA
chr16	1337209	0.0299357697775063	0.93457415601654	29.2245727654959	6	3.27	0.0820912438531859	0.93457415601654	BAIAP3	NA	NA
chr16	1337240	0.572662106101771	0.083591972609689	6.07121565851657	7.5	3.78	1.7302144217919	0.083591972609689	BAIAP3	NA	NA
chr16	1337281	0.562564150450258	0.0904710534842369	13.6401086611609	7.5	4.3	1.69291812142574	0.090471053484237	BAIAP3	NA	NA
chr16	1337336	0.103706414895613	0.775566373385867	13.0559873104687	6.4	4.12	0.285101509794116	0.775566373385867	BAIAP3	NA	NA
chr16	1337344	0.0947889256178818	0.79450223750262	11.8740926013897	6.2	3.61	0.26046872404453	0.79450223750262	BAIAP3	NA	NA
chr16	1337386	0.206001232020254	0.568013380588675	4.28772839993792	7.4	4.88	0.570979733824944	0.568013380588675	BAIAP3	NA	NA
chr16	1337390	0.138187707522757	0.703420951614852	1.48560908530866	7.8	4.78	0.380706626047464	0.703420951614852	BAIAP3	NA	NA
chr16	1337432	0.150918209861477	0.677283440638919	4.67801655940719	7.7	4.4	0.416172965507872	0.677283440638919	BAIAP3	NA	NA
chr16	1337449	0.33832162876255	0.338972847562947	3.52886452161029	7.5	4.22	0.956196738210477	0.338972847562947	BAIAP3	NA	NA
chr16	1337458	0.40185620693392	0.249671737552253	6.86777088132411	7	3.97	1.15114706675792	0.249671737552253	BAIAP3	NA	NA
chr16	1337465	0.385972562391077	0.270622500766503	3.45941347759346	6.9	3.11	1.10163013716314	0.270622500766503	BAIAP3	NA	NA
chr16	1337474	0.241579442802036	0.501321003187411	19.2416207310406	7.4	4.2	0.672412694907737	0.501321003187411	BAIAP3	NA	NA
chr16	1337603	0.115193580532539	0.751331247725891	24.680817611762	4.5	2.42	0.316884494575117	0.751331247725891	BAIAP3	NA	NA
chr16	1337626	0.21322719995062	0.554200086451388	38.1616563366149	4.4	3.34	0.59147815691908	0.554200086451388	BAIAP3	NA	NA
chr16	1337657	0.371428526776201	0.290618213813081	9.87784757943833	7	3.86	1.05676639693992	0.29061821381308	BAIAP3	NA	NA
chr16	1337747	0.281784835635693	0.430252140179621	19.9586996394354	7.7	3.95	0.78876026027118	0.430252140179621	BAIAP3	NA	NA
chr16	1337785	0.178025249297501	0.622679049524337	22.8180327733922	6	4.11	0.492056999378943	0.622679049524337	BAIAP3	NA	NA
chr16	1337798	0.171747563660419	0.635189490902045	13.8817623839189	7.6	4.6	0.474435348532461	0.635189490902046	BAIAP3	NA	NA
chr16	1337805	0.227291969210412	0.527698643418671	13.0655975457511	6.3	3.86	0.631522957219825	0.527698643418671	BAIAP3	NA	NA
chr16	1337810	0.08848466251508	0.807948181138477	13.0351293964585	7	4	0.243073859443471	0.807948181138477	BAIAP3	NA	NA
chr16	1337823	0.49738860582299	0.143535804211747	12.0890408097998	6.7	4.08	1.46274998146189	0.143535804211747	BAIAP3	NA	NA
chr16	1337940	0.599371909066754	0.0670488089887599	8.89384114996231	6.5	3.84	1.83134671607196	0.0670488089887598	BAIAP3	NA	NA
chr16	1337956	0.122382781339148	0.736261434854413	17.1055708692935	7.6	5.06	0.336808274717876	0.736261434854413	BAIAP3	NA	NA
chr16	1338032	0.333744563851932	0.345962004950468	26.3369091823897	4.3	3.16	0.942450573763403	0.345962004950468	BAIAP3	NA	NA
chr16	1338075	0.264315763446082	0.460538244411757	23.6307973797115	6.2	4.29	0.737960842725611	0.460538244411757	BAIAP3	NA	NA
chr16	1338097	0.0520749130855674	0.886394536575877	18.4965871516842	6.6	3.6	0.142867867048407	0.886394536575877	BAIAP3	NA	NA
chr16	1338165	0.715447227305823	0.0200030577533565	20.342806836241	7.1	5.59	2.32629051374826	0.0200030577533565	BAIAP3	NA	NA
chr16	1338183	0.00823373118129371	0.981989934054349	24.6628285068255	6.3	4.47	0.0225741873952927	0.981989934054349	BAIAP3	NA	NA
chr16	1338185	0.107420349467814	0.767710752543973	22.8644407179164	6	3.92	0.295370648688237	0.767710752543973	BAIAP3	NA	NA
chr16	1338204	0.176519585411359	0.625671830635062	20.1725029972484	6.4	4.6	0.487827782737552	0.625671830635062	BAIAP3	NA	NA
chr16	1338217	0.305737179564373	0.390287959542341	32.8700567515534	5.8	5.29	0.859095264844855	0.390287959542341	BAIAP3	NA	NA
chr16	1338226	0.188446925564812	0.602102195503241	22.4743414316526	6.7	4.83	0.52137983572643	0.602102195503241	BAIAP3	NA	NA
chr16	1338284	0.119260190250742	0.742797294359505	33.5172206538754	6	4.29	0.328151264777011	0.742797294359505	BAIAP3	NA	NA
chr16	1338320	0.0125008645721729	0.972658631695215	32.2968570396071	6.1	4.86	0.0342740325852238	0.972658631695215	BAIAP3	NA	NA
chr16	1338384	0.226592589334121	0.529004120680463	25.6644204995047	6.8	5.33	0.629526965543155	0.529004120680463	BAIAP3	NA	NA
chr16	1338403	0.00349597383654954	0.992352650697631	20.747811999881	7.1	5.04	0.00958467774270338	0.992352650697631	BAIAP3	NA	NA
chr16	1338452	0.0343911498901569	0.924858275618453	19.0540003115531	6	4.37	0.0943158297840669	0.924858275618453	BAIAP3	NA	NA
chr16	1338473	0.162506070726376	0.653757807605034	22.1425513954291	6.8	5.39	0.448547923802213	0.653757807605034	BAIAP3	NA	NA
chr16	1338489	0.143840384248961	0.691778883991364	17.0443195542654	6.9	4.53	0.396442140028106	0.691778883991364	BAIAP3	NA	NA
chr16	1338505	0.171437147279291	0.635810294986111	17.3364291670441	6.4	4.6	0.473564781330525	0.63581029498611	BAIAP3	NA	NA
chr16	1338518	0.596937334638303	0.0684594147945697	7.53731242802321	7.2	5.71	1.8219708103819	0.0684594147945696	BAIAP3	NA	NA
chr16	1338546	0.112529468293075	0.756935249044439	15.781696307164	6.1	4.15	0.309507840334037	0.756935249044439	BAIAP3	NA	NA
chr16	1338554	0.28911752733192	0.417822176305366	19.4516262075093	6.5	5.1	0.810205327112134	0.417822176305366	BAIAP3	NA	NA
chr16	1338579	0.322421281375719	0.363562907752443	18.247763647746	6.3	4.57	0.908596967743941	0.363562907752443	BAIAP3	NA	NA
chr16	1338605	0.109055670309481	0.764257751183057	17.0546096009033	5.8	4.37	0.299894340772696	0.764257751183057	BAIAP3	NA	NA
chr16	1338613	0.0860949988752387	0.813056980869748	8.39533590315318	6.4	5.4	0.236484181099521	0.813056980869748	BAIAP3	NA	NA
chr16	1338616	0.252091609736629	0.482278333512458	19.2578479987845	6.6	6.26	0.702642878854009	0.482278333512458	BAIAP3	NA	NA
chr16	1338648	0.461761667507115	0.179119134636799	21.4893741761207	7	5.64	1.34347216069167	0.179119134636799	BAIAP3	NA	NA
chr16	1338651	0.559111572279251	0.0929034882797474	20.5265889074616	6.4	4.86	1.68027672031935	0.0929034882797475	BAIAP3	NA	NA
chr16	1338656	0.293535209676653	0.41041610364131	23.3969107485584	5.8	4.47	0.823161598072352	0.41041610364131	BAIAP3	NA	NA
chr16	1338671	0.323630777521284	0.361661945324634	26.0538272061133	6.2	4.87	0.91220284736076	0.361661945324634	BAIAP3	NA	NA
chr16	1338689	0.076149266518152	0.834386052512515	26.8506353274686	5.7	4.45	0.209079660332152	0.834386052512515	BAIAP3	NA	NA
chr16	1338708	0.114649298413335	0.752475311834004	20.4954615121326	6.4	5.25	0.315377152753289	0.752475311834004	BAIAP3	NA	NA
chr16	1338727	0.0850928496048455	0.81520135170047	29.9956275684692	5.4	4.77	0.233721298671842	0.81520135170047	BAIAP3	NA	NA
chr16	1338747	0.10292848143574	0.77721418692048	16.370020590161	6.5	5.19	0.282951276587658	0.77721418692048	BAIAP3	NA	NA
chr16	1338771	0.231721743566139	0.519460542314977	11.6672831248557	6.5	5.54	0.644177187088041	0.519460542314977	BAIAP3	NA	NA
chr16	1338840	0.0427347900125294	0.90668818315279	20.1372446962417	6.1	5.24	0.11721688968069	0.90668818315279	BAIAP3	NA	NA
chr16	1338863	0.561295226463043	0.0913602541709557	8.36802002370849	6.1	4.31	1.68826560714969	0.0913602541709557	BAIAP3	NA	NA
chr16	1338908	0.111596378576864	0.758900445763142	24.9592172549518	4.9	3.6	0.306925018231177	0.758900445763142	BAIAP3	NA	NA
chr16	1338917	0.10793067321725	0.76663279932714	22.8656737454316	6.6	4.88	0.296782195490068	0.76663279932714	BAIAP3	NA	NA
chr16	1338939	0.207328465435223	0.565466402071757	16.9510467175484	6.6	5.3	0.574741106788244	0.565466402071757	BAIAP3	NA	NA
chr16	1338979	0.025665678268649	0.943893297526868	27.8249987820199	6.2	4.47	0.070377376503303	0.943893297526868	BAIAP3	NA	NA
chr16	1338986	0.0152167665604075	0.966721029607872	25.5254598954483	6.1	3.93	0.0417211045522163	0.966721029607872	BAIAP3	NA	NA
chr16	1339055	0.0972165172370246	0.789337368199663	28.1857487321586	5.6	4.5	0.267171175678677	0.789337368199663	BAIAP3	NA	NA
chr16	1339131	0.332149866158199	0.34841414760651	24.5060882114682	5.6	4.2	0.937669762659284	0.34841414760651	BAIAP3	NA	NA
chr16	1339173	0.138087710352198	0.703627410628837	12.4647126079473	6.8	5.29	0.38042843472391	0.703627410628837	BAIAP3	NA	NA
chr16	1339183	0.195462458448681	0.588390523743052	10.8795319788006	5.8	4.13	0.541169839795181	0.588390523743052	BAIAP3	NA	NA
chr16	1339217	0.48996367330282	0.150561629928192	18.9993588808381	6.4	5.04	1.43755051577173	0.150561629928192	BAIAP3	NA	NA
chr16	1339259	0.0132092957356902	0.971109706866908	11.3236562849457	6.2	4.54	0.0362165284134969	0.971109706866908	BAIAP3	NA	NA
chr16	1339275	0.620360668410705	0.05567125510318	21.5893871713123	6.2	4.96	1.91360023431193	0.0556712551031799	BAIAP3	NA	NA
chr16	1339284	0.545474430458069	0.10291722386496	20.9445802945902	6.2	4.94	1.6308725076901	0.10291722386496	BAIAP3	NA	NA
chr16	1339377	0.255200788983462	0.476707088992333	13.561775829657	6.5	5.04	0.711608747062866	0.476707088992333	BAIAP3	NA	NA
chr16	1339462	0.173532923921113	0.631622917438633	20.1815025130063	6.5	5.04	0.479443831994974	0.631622917438633	BAIAP3	NA	NA
chr16	1339464	0.160537815111206	0.657735090992007	20.756978597253	6.5	5.38	0.443042366281159	0.657735090992007	BAIAP3	NA	NA
chr16	1339476	0.372083405127847	0.289701308754196	10.2614429157502	6.2	5.63	1.05877709210955	0.289701308754196	BAIAP3	NA	NA
chr16	1339527	0.572195561549309	0.0839021280801707	20.1089269762385	6.7	5.42	1.72848042198584	0.0839021280801706	BAIAP3	NA	NA
chr16	1339540	0.354784157774719	0.314440957925824	11.4302551735349	6.4	4.77	1.00594722413193	0.314440957925824	BAIAP3	NA	NA
chr16	1339542	0.54631846076559	0.102278501563911	10.8651203179753	6.3	4.81	1.63390641973928	0.102278501563911	BAIAP3	NA	NA
chr16	1339622	0.544700837813938	0.103504852613311	20.6740000985191	5.9	4.68	1.62809448574864	0.103504852613311	BAIAP3	NA	NA
chr16	1339708	0.433051913878279	0.211253231371941	11.1767413329689	5.4	4.33	1.25012679951947	0.211253231371941	BAIAP3	NA	NA
chr16	1339713	0.305917471314958	0.389994205592938	26.8657284851366	4.9	4.41	0.859627872485242	0.389994205592938	BAIAP3	NA	NA
chr16	1339732	0.642840649214447	0.0449882571515166	10.1190468934138	6	4.47	2.00476424035934	0.0449882571515166	BAIAP3	NA	NA
chr16	1339756	0.0111310524573468	0.975653839396394	12.8217883884349	5.7	3.3	0.030518123817807	0.975653839396394	BAIAP3	NA	NA
chr16	1339787	0.344924056090724	0.329019601045247	14.1443368180079	6	4.16	0.976090535620159	0.329019601045247	BAIAP3	NA	NA
chr16	1339847	0.426779493849735	0.218685668562302	12.4336474481149	6.6	5.23	1.2300305404394	0.218685668562302	BAIAP3	NA	NA
chr16	1339878	0.42208762076205	0.224341636643343	11.6439485296482	6.6	5.87	1.21506412067201	0.224341636643343	BAIAP3	NA	NA
chr16	1339907	0.490905299669891	0.14965929978953	12.9610066520604	7	5.85	1.4407359311262	0.14965929978953	BAIAP3	NA	NA
chr16	1339936	0.227289514142887	0.527703223806214	9.23343013253704	6.6	5.97	0.63151594970322	0.527703223806214	BAIAP3	NA	NA
chr16	1339963	0.311376806261257	0.381150124718412	7.11129321103146	6.7	5.27	0.875779117274137	0.381150124718412	BAIAP3	NA	NA
chr16	1339967	0.287038692979564	0.421328816926638	4.18174649400837	6.8	5.53	0.804118022650373	0.421328816926638	BAIAP3	NA	NA
chr16	1340004	0.438400872108928	0.205031642738889	15.9964405154456	6.8	5.57	1.26734587828736	0.205031642738889	BAIAP3	NA	NA
chr16	1340035	0.354178891999107	0.315325950133114	7.7637021246926	6.9	6.21	1.00410926498261	0.315325950133114	BAIAP3	NA	NA
chr16	1340064	0.639171851523925	0.0466291024356537	12.4656495846475	7	5.91	1.98965364429372	0.0466291024356538	BAIAP3	NA	NA
chr16	1340163	0.482547135906948	0.157783892244281	9.38204215776432	6.2	4.39	1.41256423155105	0.157783892244281	BAIAP3	NA	NA
chr16	1340194	0.102544150260181	0.77802857041591	5.98768437338	6.8	5.65	0.281889070379316	0.77802857041591	BAIAP3	NA	NA
chr16	1340250	0.369633391685469	0.293139573047948	7.85826475218414	6.5	5.19	1.05125917218255	0.293139573047948	BAIAP3	NA	NA
chr16	1340256	0.495069218347115	0.145708582695984	9.62225386125098	6.6	5.06	1.45485798051195	0.145708582695985	BAIAP3	NA	NA
chr16	1340304	0.33832162876255	0.338972847562947	3.52886452161029	6.3	4.6	0.956196738210477	0.338972847562947	BAIAP3	NA	NA
chr16	1340349	0.279295927658722	0.43450964869238	15.0170878361269	6.6	5.1	0.781498006578502	0.43450964869238	BAIAP3	NA	NA
chr16	1340378	0.176847531967892	0.62501955591551	14.5002849644835	7.2	5.55	0.488748791847438	0.62501955591551	BAIAP3	NA	NA
chr16	1340409	0.0843457705289315	0.816800650420682	6.33942891971969	7	5.23	0.231661868272071	0.816800650420682	BAIAP3	NA	NA
chr16	1340471	0.453506536603604	0.188041813641539	14.5436883984385	7	4.74	1.31639406431767	0.188041813641538	BAIAP3	NA	NA
chr16	1340502	0.227136116962651	0.527989446994874	8.34697995607084	7.3	5.62	0.631078119480092	0.527989446994874	BAIAP3	NA	NA
chr16	1340531	0.373655751561243	0.287506191913763	5.12203058142791	6.9	4.61	1.06360827557463	0.287506191913763	BAIAP3	NA	NA
chr16	1340625	0.169420585841617	0.639848190594845	9.9690275359935	6.9	4.86	0.467911064625592	0.639848190594845	BAIAP3	NA	NA
chr16	1340632	0.258903406048338	0.470109418355591	5.79541930735961	7.4	5.08	0.722301032320358	0.470109418355591	BAIAP3	NA	NA
chr16	1340639	0.437829224683068	0.205691423134361	6.73454478276899	6.4	4.84	1.26550202447236	0.205691423134361	BAIAP3	NA	NA
chr16	1340645	0.239167051690943	0.505735215334013	9.88302853174511	5.2	3.99	0.665493006215387	0.505735215334013	BAIAP3	NA	NA
chr16	1340685	0.303632399278223	0.393725252146916	25.5111169405037	3.6	3.13	0.852881084776675	0.393725252146916	BAIAP3	NA	NA
chr16	1340702	0.138187707522757	0.703420951614852	1.48560908530866	6.8	5.14	0.380706626047464	0.703420951614852	BAIAP3	NA	NA
chr16	1340714	0.0380081247023987	0.916977232650111	22.2282695832381	5.9	3.6	0.104242090324208	0.916977232650111	BAIAP3	NA	NA
chr16	1340777	0.0412480394682511	0.909923274547219	14.1650208906962	6.6	3.98	0.113135318594819	0.909923274547219	BAIAP3	NA	NA
chr16	1340810	0.0404484163725684	0.911663708488092	20.2715907142609	6.5	4.38	0.110940274229669	0.911663708488092	BAIAP3	NA	NA
chr16	1340849	0.364430979104861	0.300512376783037	23.6962211576583	5.1	3.75	1.03533524219426	0.300512376783038	BAIAP3	NA	NA
chr16	1340875	0.220709003118667	0.540038067528828	10.525012887395	7.1	5.04	0.61275542656298	0.540038067528828	BAIAP3	NA	NA
chr16	1340960	0.547258707830404	0.101569927028088	9.36755502558813	6.9	4.68	1.63728981978719	0.101569927028088	BAIAP3	NA	NA
chr16	1340964	0.47174424292243	0.168670765001722	8.81735430426579	7.2	4.32	1.37648746660964	0.168670765001722	BAIAP3	NA	NA
chr16	1340989	0.380688185322802	0.277798397298278	27.2130760795255	6	4.42	1.08527833747945	0.277798397298278	BAIAP3	NA	NA
chr16	1341019	0.163730450786114	0.65128763069301	9.6819104375839	6.7	4.52	0.451974114319548	0.65128763069301	BAIAP3	NA	NA
chr16	1341027	0.171720895326116	0.635242817078419	4.33521675677695	6.8	4.85	0.474360553955229	0.635242817078419	BAIAP3	NA	NA
chr16	1341032	0.227136116962651	0.527989446994876	5.843178128156	6.4	4.81	0.63107811948009	0.527989446994876	BAIAP3	NA	NA
chr16	1341040	0.207789849147316	0.564582027796746	10.9439527745654	6.3	4.76	0.576049050516198	0.564582027796745	BAIAP3	NA	NA
chr16	1341112	0.31071661452777	0.382214370515369	12.0185030662818	6.3	4.74	0.873823518471709	0.382214370515369	BAIAP3	NA	NA
chr16	1341136	0.13181010397571	0.716622890416797	14.6106057567286	6	4.71	0.36297589591298	0.716622890416797	BAIAP3	NA	NA
chr16	1341162	0.423451812661983	0.2226886297791	8.28680884336794	6.1	4.38	1.21940996453235	0.2226886297791	BAIAP3	NA	NA
chr16	1341194	0.0402167156082797	0.912168084444254	13.6093507492088	6.3	4.5	0.110304252997526	0.912168084444254	BAIAP3	NA	NA
chr16	1341219	0.203399672764529	0.573018455450517	4.29314570697368	3.9	3.18	0.563611651602804	0.573018455450517	BAIAP3	NA	NA
chr16	1341225	0.202405874749384	0.574934791046202	8.36409446459209	6.7	4.81	0.560798673573418	0.574934791046202	BAIAP3	NA	NA
chr16	1341228	0.46810009737434	0.172441673251706	8.08334136153112	6.6	4.9	1.3644001101795	0.172441673251706	BAIAP3	NA	NA
chr16	1341238	0.516157153804753	0.126682594044387	25.0919914652865	6.2	4.39	1.52731543151892	0.126682594044387	BAIAP3	NA	NA
chr16	1341259	0.541337141768183	0.106084582596029	10.0688647020137	6.5	3.84	1.61604500759372	0.106084582596029	BAIAP3	NA	NA
chr16	1341278	0.312444864232759	0.379431464899101	13.8122452743602	6.3	4.37	0.878944323004028	0.379431464899101	BAIAP3	NA	NA
chr16	1341285	0.199296406988552	0.580946303989345	17.7634996068358	5.2	3.52	0.552002991075892	0.580946303989345	BAIAP3	NA	NA
chr16	1341301	0.298107166911516	0.402817517718522	23.6216530307143	5.4	4.33	0.836599871737109	0.402817517718522	BAIAP3	NA	NA
chr16	1341336	0.339380309240204	0.337366617651216	8.36679454373546	6.2	3.85	0.959381447863768	0.337366617651216	BAIAP3	NA	NA
chr16	1341340	0.319241400767593	0.36858440489735	5.34214103170827	6.5	4.72	0.899128151252097	0.368584404897351	BAIAP3	NA	NA
chr16	1341347	0.209180648129839	0.561919382312361	4.84225592115286	6.5	5.3	0.57999293477332	0.561919382312361	BAIAP3	NA	NA
chr16	1341356	0.75198346036125	0.0121182336922147	11.8453410421177	6	4.14	2.5086825429615	0.0121182336922148	BAIAP3	NA	NA
chr16	1341379	0.111979694027033	0.758092987253567	9.93710495127031	6.6	4.86	0.30798599740776	0.758092987253567	BAIAP3	NA	NA
chr16	1341386	0.0175470004112255	0.961627752763764	9.25611325481703	5.9	4.68	0.0481110337063401	0.961627752763764	BAIAP3	NA	NA
chr16	1341403	0.385972562391078	0.270622500766502	3.07472669888507	7.1	5.17	1.10163013716314	0.270622500766502	BAIAP3	NA	NA
chr16	1341439	0.0128398952518489	0.971917359227779	22.454391162238	5.8	4.34	0.0352036406318286	0.971917359227779	BAIAP3	NA	NA
chr16	1341466	0.474643066653165	0.165706598729069	19.8846473254382	5.7	3.5	1.38613200640397	0.165706598729068	BAIAP3	NA	NA
chr16	1341500	0.422039629083995	0.224399915519629	18.0626061232375	6.6	5.04	1.21491132086208	0.224399915519629	BAIAP3	NA	NA
chr16	1341504	0.662674999987557	0.0367840298916799	16.2412663510688	6.3	3.95	2.0881530613665	0.0367840298916799	BAIAP3	NA	NA
chr16	1341514	0.162158538065023	0.654459505061724	15.7073325580475	6.5	5.15	0.447575615053732	0.654459505061724	BAIAP3	NA	NA
chr16	1341571	0.294602224818781	0.408636686132638	5.793902370181	5.9	4.33	0.826295146344931	0.408636686132638	BAIAP3	NA	NA
chr16	1341583	0.0972786149809188	0.789205346972386	29.9765147906737	4.5	3.66	0.267342655775378	0.789205346972386	BAIAP3	NA	NA
chr16	1341598	0.448418806225426	0.193668420371746	13.6650856838808	5.5	4.2	1.29980322364442	0.193668420371746	BAIAP3	NA	NA
chr16	1341643	0.302706047404868	0.395242681218915	28.5681542313435	6.9	5.24	0.850148227875416	0.395242681218915	BAIAP3	NA	NA
chr16	1341654	0.641205375521431	0.0457147685772995	29.0591141012489	3.7	3.16	1.99801744764519	0.0457147685772996	BAIAP3	NA	NA
chr16	1341664	0.0702147020812536	0.847160339581278	16.2988924046179	6.9	4.84	0.192742880110035	0.847160339581278	BAIAP3	NA	NA
chr16	1341681	0.126023923668372	0.728659418313741	6.1123332443413	6.2	4.73	0.346909355014314	0.728659418313741	BAIAP3	NA	NA
chr16	1341720	0.378267438456994	0.281119737031924	13.7994665908062	6.4	4.5	1.07780735392893	0.281119737031924	BAIAP3	NA	NA
chr16	1341766	0.0138608218173776	0.969685276858837	17.734668487226	6.2	4.98	0.0380030166117999	0.969685276858837	BAIAP3	NA	NA
chr16	1341783	0.605884798267396	0.0633690437850053	7.47734616350127	6.1	5.2	1.8565932585558	0.0633690437850054	BAIAP3	NA	NA
chr16	1341786	0.245686840169319	0.493842965301662	16.1819248782095	5.6	4.27	0.684209371592473	0.493842965301662	BAIAP3	NA	NA
chr16	1341822	0.0716408980176499	0.844087385916419	15.214500239321	5.8	4.64	0.196667958312615	0.844087385916419	BAIAP3	NA	NA
chr16	1341842	0.59652852997107	0.0686981624201716	7.35178364802611	6.4	4.25	1.82039967157592	0.0686981624201715	BAIAP3	NA	NA
chr16	1341880	0.53592650576701	0.110318537801151	12.752286227143	6.8	4.71	1.59676303871389	0.110318537801151	BAIAP3	NA	NA
chr16	1341892	0.401856206933921	0.249671737552253	9.1561121389813	6.2	5.05	1.15114706675792	0.249671737552253	BAIAP3	NA	NA
chr16	1341927	0.468448687170358	0.172078806534075	13.3722197645999	6.5	4.53	1.36555459385436	0.172078806534075	BAIAP3	NA	NA
chr16	1341940	0.306061427410052	0.389759731242371	15.8501853585148	5.8	3.99	0.860053174874623	0.389759731242371	BAIAP3	NA	NA
chr16	1341946	0.227136116962651	0.527989446994878	4.17495077256746	6.5	4.72	0.631078119480088	0.527989446994878	BAIAP3	NA	NA
chr16	1341995	0.707178315774123	0.022184349837532	13.0482831431499	5	2.54	2.28719660949847	0.022184349837532	BAIAP3	NA	NA
chr16	1341998	0.5983227724721	0.067654331580569	17.1171862331758	5.9	3.45	1.82730228693037	0.0676543315805691	BAIAP3	NA	NA
chr16	1342018	0.342257589357888	0.333020972264293	9.68587379521631	6.1	3.75	0.968046850068655	0.333020972264293	BAIAP3	NA	NA
chr16	1342043	0.532995702741206	0.112655604165317	5.45539879477949	6.6	4.62	1.58636910659468	0.112655604165317	BAIAP3	NA	NA
chr16	1342096	0.308893360211135	0.385161033393876	22.938505230977	4.5	2.76	0.868426243308585	0.385161033393876	BAIAP3	NA	NA
chr16	1342122	0.147734870853739	0.683791460758282	22.7100122522502	5.4	3.03	0.407294828293264	0.683791460758282	BAIAP3	NA	NA
chr16	1342125	0.192683615293052	0.593807926124593	22.7115175191971	5.8	4.34	0.533326009464001	0.593807926124593	BAIAP3	NA	NA
chr16	1342153	0.521872625982371	0.121806372032063	22.9283712213902	4.7	2.95	1.54723590044334	0.121806372032063	BAIAP3	NA	NA
chr16	1342196	0.124404614187357	0.732037642085309	18.0817878622486	7.3	4.99	0.342416275254529	0.732037642085309	BAIAP3	NA	NA
chr16	1342211	0.0339790817822525	0.925756518073568	8.71260186928233	6.4	5.06	0.093185091546124	0.925756518073568	BAIAP3	NA	NA
chr16	1342217	0.53015326183589	0.114951627047048	14.0608612010542	6.1	4.15	1.5763219434557	0.114951627047048	BAIAP3	NA	NA
chr16	1342235	0.110716898412384	0.760753873188874	12.1264107825954	5.8	4.1	0.304490967462523	0.760753873188874	BAIAP3	NA	NA
chr16	1342247	0.552325563417111	0.0978050646494192	23.7664421621619	5.8	3.61	1.65558907236441	0.0978050646494193	BAIAP3	NA	NA
chr16	1342281	0.415552320318648	0.232357064456747	19.4097387626019	5.1	4.09	1.19430913788996	0.232357064456747	BAIAP3	NA	NA
chr16	1342401	0.287464869761612	0.420608809858342	28.3825162848231	6.9	4.93	0.805365473022395	0.420608809858342	BAIAP3	NA	NA
chr16	1342421	0.0503741717857731	0.890085696050722	34.3980357266569	5.9	5.67	0.138195772559125	0.890085696050722	BAIAP3	NA	NA
chr16	1342544	0.27090493620374	0.449004790893321	2.92098932957963	6.7	5.14	0.757075233443866	0.449004790893321	BAIAP3	209	17
chr16	1342547	0.431706492993312	0.21283504431362	3.24148905309058	6.6	4.7	1.24580758484928	0.21283504431362	BAIAP3	209	17
chr16	1342572	0.225450457674728	0.531138860981756	9.84966139296653	6.7	5.6	0.626268473925286	0.531138860981756	BAIAP3	209	17
chr16	1342585	0.309545338938973	0.384106065612947	3.73816510587775	5.9	5.11	0.870355668122296	0.384106065612947	BAIAP3	209	17
chr16	1342587	0.10581676815073	0.77110031317809	4.92400343299366	6.5	4.99	0.290935940415181	0.77110031317809	BAIAP3	209	17
chr16	1342630	0.138187707522732	0.703420951614873	1.56286075774471	6.8	5.25	0.380706626047436	0.703420951614873	BAIAP3	209	17
chr16	1342649	0.385972562391078	0.270622500766498	3.45941347759346	6.9	5.34	1.10163013716315	0.270622500766498	BAIAP3	209	17
chr16	1342668	0.227136116962652	0.527989446994873	5.843178128156	5.4	4.17	0.631078119480095	0.527989446994873	BAIAP3	209	17
chr16	1342711	0.334878791342438	0.344223272221546	7.31391384658849	6.5	5.3	0.945853580954871	0.344223272221546	BAIAP3	209	17
chr16	1342740	0.0460965937935889	0.899377694682279	10.9229546283271	7	5.42	0.126447512154078	0.899377694682279	BAIAP3	209	17
chr16	1342742	0.336430162958504	0.341852290704179	9.36816575508126	6.7	5.14	0.950511741489719	0.341852290704179	BAIAP3	209	17
chr16	1342825	0.523993705204	0.120026923211554	10.0620436285428	6.2	5.16	1.55466059855676	0.120026923211554	BAIAP3	NA	NA
chr16	1342845	0.136855746611206	0.706172410023637	5.8831232109559	5.5	3.84	0.377001607869557	0.706172410023637	BAIAP3	NA	NA
chr16	1342881	0.154079804652907	0.670838846224872	4.47101439974432	5.5	4.06	0.424997021218662	0.670838846224872	BAIAP3	NA	NA
chr16	1342893	0.280271726777113	0.432838146809203	7.88558172529142	4.9	3.81	0.784344240757236	0.432838146809203	BAIAP3	NA	NA
chr16	1342931	0.138187707522731	0.703420951614873	1.65199730286323	6.4	4.86	0.380706626047436	0.703420951614873	BAIAP3	NA	NA
chr16	1343011	0.288696737327873	0.418530867948443	7.78329028753892	6.2	4.29	0.808972667918523	0.418530867948443	BAIAP3	NA	NA
chr16	1343034	0.312907797494002	0.378687721206946	7.12337630288785	5.4	4.33	0.880316786810678	0.378687721206946	BAIAP3	207	17
chr16	1343042	0.0970869778981476	0.789612787340402	6.8768855388189	5.3	4.74	0.266813463786313	0.789612787340402	BAIAP3	207	17
chr16	1343065	0.33832162876255	0.338972847562941	4.03419792110489	5.6	4.43	0.956196738210489	0.338972847562941	BAIAP3	207	17
chr16	1343102	0.235478004211339	0.512516822520084	9.67848167470142	6.4	4.65	0.654923789794966	0.512516822520084	BAIAP3	207	17
chr16	1343155	0.401856206933921	0.249671737552252	13.7355417626482	5.6	4.3	1.15114706675792	0.249671737552252	BAIAP3	207	17
chr16	1343166	0.138187707522733	0.703420951614873	2.12144977382076	5.7	3.8	0.380706626047436	0.703420951614873	BAIAP3	207	17
chr16	1343206	0.138187707522731	0.703420951614873	1.85701135663582	5.6	4.4	0.380706626047436	0.703420951614873	BAIAP3	207	17
chr16	1343215	0.138187707522733	0.703420951614873	2.12144977382076	5.9	3.63	0.380706626047436	0.703420951614873	BAIAP3	207	17
chr16	1343239	0.230063858314077	0.522537514781992	7.91136908234105	5.8	4.37	0.639438799998201	0.522537514781992	BAIAP3	207	17
chr16	1343281	0.615365634690453	0.0582533668317923	6.40796196189356	5.6	4.4	1.89378640543646	0.0582533668317924	BAIAP3	NA	NA
chr16	1343283	0.0137543252061395	0.969918104979087	10.9981868168807	6	4.24	0.0377110006592616	0.969918104979087	BAIAP3	NA	NA
chr16	1343329	0.289137879827191	0.417787913074106	3.87660067776874	5.7	4.24	0.810264953882976	0.417787913074106	BAIAP3	NA	NA
chr16	1343354	0.141474964692197	0.696643705300074	11.6949384089094	5.1	3.21	0.389855088827534	0.696643705300074	BAIAP3	NA	NA
chr16	1343412	0.38145413973959	0.276751940537881	26.8884091377492	6.2	3.94	1.08764481040628	0.27675194053788	BAIAP3	NA	NA
chr16	1343431	0.702096944878591	0.0236031037029258	6.20504540802896	5.4	3.81	2.26352892376196	0.0236031037029258	BAIAP3	NA	NA
chr16	1343525	0.314887319869932	0.37551552806152	22.1650108968605	5.1	3.21	0.886189300865982	0.37551552806152	BAIAP3	NA	NA
chr16	1343548	0.425764814292961	0.219901860033826	18.2075691267186	5.4	3.66	1.2267891229903	0.219901860033826	BAIAP3	NA	NA
chr16	1343573	0.518217481747342	0.124911105601249	17.4292716176408	6.1	4.18	1.53448205110331	0.124911105601249	BAIAP3	305	24
chr16	1343590	0.552967725363648	0.0973343446373596	26.147505757003	5.4	3.57	1.65791638434306	0.0973343446373596	BAIAP3	305	24
chr16	1343609	0.468696972683147	0.171820629757879	25.2934230692608	5.2	3.79	1.3663771092589	0.171820629757879	BAIAP3	305	24
chr16	1343611	0.383221805338852	0.274345121328143	20.8581450661586	5.7	4.16	1.09311087597781	0.274345121328142	BAIAP3	305	24
chr16	1343652	0.198105100669632	0.583255644164033	20.2124198370916	5.8	4.61	0.548635462372979	0.583255644164033	BAIAP3	305	24
chr16	1343662	0.467637563765869	0.172923853260778	31.9875579410026	4.6	3.1	1.36286883171836	0.172923853260778	BAIAP3	305	24
chr16	1343680	0.43963229241514	0.203614538389814	19.9503906641098	5	3.77	1.27132082016026	0.203614538389814	BAIAP3	305	24
chr16	1343689	0.739056226796147	0.014597672225628	14.3728588933009	5.9	3.9	2.44220951154472	0.014597672225628	BAIAP3	305	24
chr16	1343703	0.0765374953172148	0.833551564758578	23.1887371797018	5.3	3.71	0.210148766825551	0.833551564758578	BAIAP3	305	24
chr16	1343710	0.0700544123374609	0.847505824650949	13.1297157095174	5.4	3.81	0.192301779401781	0.847505824650949	BAIAP3	305	24
chr16	1343742	0.274715019046465	0.442396094925274	16.6556956240844	5.4	3.98	0.7681533326778	0.442396094925275	BAIAP3	305	24
chr16	1343753	0.377084498031658	0.282750541303947	13.8405970250839	5.7	4.08	1.07416097159005	0.282750541303947	BAIAP3	305	24
chr16	1343765	0.0146855231328641	0.967882345385167	28.2286007226757	5.5	3.14	0.040264387518744	0.967882345385167	BAIAP3	305	24
chr16	1343796	0.074180298817759	0.838620574661453	14.4363570915674	5.3	3.09	0.203658244064473	0.838620574661453	BAIAP3	305	24
chr16	1343824	0.412332499200624	0.236364768281935	32.3629662309778	5.1	3.35	1.18412201085533	0.236364768281935	BAIAP3	305	24
chr16	1343846	0.0287705261182859	0.937116542700747	27.9351844666532	5.1	4.43	0.0788944940537805	0.937116542700747	BAIAP3	305	24
chr16	1343876	0.0595111839045157	0.870279351884227	19.1589745430609	5	3.56	0.163303660559269	0.870279351884227	BAIAP3	305	24
chr16	1343928	0.384522252421815	0.272581760250472	26.8163137885685	5.1	4.09	1.09713642302119	0.272581760250472	BAIAP3	NA	NA
chr16	1343943	0.427949535566727	0.217288049398177	13.6796542605099	4.9	3.78	1.23377153434284	0.217288049398177	BAIAP3	NA	NA
chr16	1343982	0.417818932283206	0.229559026328671	13.1358565984902	5.6	4.22	1.20149556368766	0.229559026328671	BAIAP3	NA	NA
chr16	1343986	0.167665788730222	0.643368882813756	17.6485400807197	4.7	3.5	0.462993700080675	0.643368882813756	BAIAP3	NA	NA
chr16	1344063	0.533181339188597	0.112506662343224	11.1537042990178	5.6	3.72	1.58702641412433	0.112506662343224	BAIAP3	NA	NA
chr16	1344079	0.360558731122531	0.306063312255929	13.9910476847713	5.6	4.01	1.02351732590559	0.306063312255929	BAIAP3	NA	NA
chr16	1344117	0.0803015053448976	0.825468792338478	15.7994232205582	5.1	4.04	0.220516668421878	0.825468792338478	BAIAP3	NA	NA
chr16	1344127	0.10287137364616	0.777335183867353	12.3113235165695	5.4	4.12	0.282793439240904	0.777335183867353	BAIAP3	NA	NA
chr16	1344157	0.339652624742436	0.336954092363014	15.9041975455293	5.5	4.55	0.960200942975217	0.336954092363014	BAIAP3	NA	NA
chr16	1344160	0.0597080430531714	0.869853296682562	20.64337718743	5.2	3.74	0.163844833313026	0.869853296682562	BAIAP3	NA	NA
chr16	1344162	0.135337178242053	0.709313089056411	22.3610427271173	5	2.58	0.372778791248694	0.709313089056411	BAIAP3	NA	NA
chr16	1344170	0.187817167113712	0.603338633533982	19.9205299341322	5.2	4.18	0.519605400090111	0.603338633533982	BAIAP3	NA	NA
chr16	1344182	0.612661212526322	0.059683782933508	11.4858169915706	5.8	4.37	1.88312239474323	0.059683782933508	BAIAP3	NA	NA
chr16	1344203	0.386875233465344	0.269406955959805	20.1692099270419	5	3.59	1.10442930155081	0.269406955959805	BAIAP3	NA	NA
chr16	1344209	0.0475046406396753	0.896317788440725	26.2899895530432	4.9	4.36	0.130314272620141	0.896317788440725	BAIAP3	NA	NA
chr16	1344278	0.0915078795748375	0.801494299803384	16.2998064068085	5.6	4.27	0.251413670160604	0.801494299803384	BAIAP3	NA	NA
chr16	1344283	0.293325038105475	0.410767030247964	15.5300998179967	5.3	4.64	0.822544571517835	0.410767030247964	BAIAP3	NA	NA
chr16	1344307	0.348306473471779	0.323979814185433	18.7320678168285	5.7	4.3	0.986312445960208	0.323979814185433	BAIAP3	NA	NA
chr16	1344380	0.181273172495298	0.616240170992581	34.4207093871344	3.6	2.22	0.501186078523376	0.616240170992582	BAIAP3	NA	NA
chr16	1344402	0.670525380699596	0.0338378749553968	12.1789126159888	5.4	3.31	2.12199836961578	0.0338378749553967	BAIAP3	NA	NA
chr16	1344489	0.184069916729185	0.610714533923578	13.7008246021197	5.5	4.22	0.509053771598271	0.610714533923578	BAIAP3	NA	NA
chr16	1344560	0.0302266572427053	0.933939565505859	11.3791604466322	6	4.5	0.0828892957485471	0.933939565505859	BAIAP3	NA	NA
chr16	1344568	0.10024478264051	0.782904886550746	6.94070313826967	5	3.59	0.275535460020525	0.782904886550746	BAIAP3	NA	NA
chr16	1344581	0.626395212700818	0.0526542315757969	13.0280025844638	5.6	3.31	1.93774589547733	0.0526542315757967	BAIAP3	NA	NA
chr16	1344613	0.392326020208226	0.262130525004431	2.50836612990903	6.3	4.79	1.12136970732408	0.262130525004431	BAIAP3	NA	NA
chr16	1344642	0.706053024552443	0.0224933308141552	13.2673540470073	5.9	3.84	2.28193241355702	0.0224933308141553	BAIAP3	NA	NA
chr16	1344645	0.539162163962287	0.10777402316214	24.9363509674757	5.4	3.86	1.60827929529756	0.10777402316214	BAIAP3	NA	NA
chr16	1344681	0.060426338543486	0.868298971963676	8.64104205863161	6.5	4.12	0.165819535354968	0.868298971963676	BAIAP3	NA	NA
chr16	1344737	0.134642586485104	0.71075095093435	10.5741823469149	5.8	4.47	0.370847727068681	0.71075095093435	BAIAP3	NA	NA
chr16	1344764	0.401856206933921	0.249671737552253	9.1561121389813	6.4	4.48	1.15114706675792	0.249671737552253	BAIAP3	NA	NA
chr16	1344813	0.370127789773107	0.292444001928784	13.2499579527157	6	4	1.0527752694446	0.292444001928784	BAIAP3	NA	NA
chr16	1344832	0.036502119053128	0.920257919908916	30.2525990775515	3.9	2.33	0.100108836695912	0.920257919908916	BAIAP3	NA	NA
chr16	1344844	0.400083626947509	0.25196358727099	13.7471456095531	6.3	4.11	1.14559301865718	0.25196358727099	BAIAP3	NA	NA
chr16	1344870	0.486542795317866	0.153867470391282	25.0600000024736	4.4	3.2	1.42600301977335	0.153867470391282	BAIAP3	NA	NA
chr16	1344918	0.0866007783557304	0.811975151915053	12.2189743625406	5.9	4.46	0.23787873145307	0.811975151915053	BAIAP3	NA	NA
chr16	1344962	0.0174504747242104	0.961838708797082	16.8569394196422	4.5	2.64	0.0478463350398252	0.961838708797082	BAIAP3	NA	NA
chr16	1344982	0.464848974320849	0.175847877371069	6.96053318987949	6	4.52	1.35365059409067	0.175847877371069	BAIAP3	NA	NA
chr16	1345033	0.218927947489103	0.543396200303316	29.0451771285497	5.4	4.4	0.607685321322381	0.543396200303316	BAIAP3	NA	NA
chr16	1345074	0.456856354023822	0.184390270946687	9.57883317573256	5.8	4.05	1.32735804587515	0.184390270946687	BAIAP3	NA	NA
chr16	1345098	0.168789651954233	0.641113307947976	16.5635627511857	5.4	4.53	0.466142773855684	0.641113307947976	BAIAP3	NA	NA
chr16	1345110	0.137961592681312	0.703887824160815	19.9978947306165	4.9	4.12	0.380077584855069	0.703887824160815	BAIAP3	NA	NA
chr16	1345168	0.289149411728893	0.417768499813707	32.9519986322914	5	3.97	0.810298739191413	0.417768499813707	BAIAP3	NA	NA
chr16	1345193	0.416445708592397	0.231251922961878	14.4104970344884	5.6	3.69	1.19714017556169	0.231251922961878	BAIAP3	NA	NA
chr16	1345222	0.19549174452221	0.588333527238202	22.0433188861531	4.6	3.92	0.541252541157651	0.588333527238202	BAIAP3	NA	NA
chr16	1345256	0.119817968046804	0.741628717508655	21.9926265344375	5.7	4.67	0.329697268981526	0.741628717508655	BAIAP3	NA	NA
chr16	1345282	0.244408793702452	0.496164691460387	22.5467633744215	5.3	4.03	0.680536701011185	0.496164691460387	BAIAP3	NA	NA
chr16	1345357	0.577867974577304	0.0801811393611648	17.3665831152735	4.8	3.12	1.74963602468593	0.0801811393611649	BAIAP3	NA	NA
chr16	1345371	0.0212310663959888	0.953577971140619	15.255539848394	5.2	3.97	0.0582142487106469	0.953577971140619	BAIAP3	NA	NA
chr16	1345510	0.563042568634712	0.0901372435724517	13.906712944146	4.2	3.55	1.69467419474985	0.0901372435724517	BAIAP3	NA	NA
chr16	1345645	0.36723156975942	0.296531278107664	17.8310435982459	4.4	2.99	1.04390082146645	0.296531278107663	BAIAP3	NA	NA
chr16	1345655	0.012894241624635	0.971798535574787	20.9226668140565	4.6	3.17	0.0353526566960682	0.971798535574787	BAIAP3	NA	NA
chr16	1345682	0.225598041029192	0.530862819317626	21.2388554064682	4.5	2.95	0.626689452151868	0.530862819317626	BAIAP3	NA	NA
chr16	1345755	0.0397507973246502	0.91318240027592	28.421738120715	4.5	2.92	0.109025329213003	0.91318240027592	BAIAP3	NA	NA
chr16	1345761	0.0234335779254121	0.948767188073199	30.5817564893424	4.9	2.81	0.0642549950932525	0.948767188073199	BAIAP3	NA	NA
chr16	1345785	0.377305127910189	0.282445993702627	27.2707232321962	4.8	3.77	1.07484083699688	0.282445993702627	BAIAP3	NA	NA
chr16	1345834	0.127299732953039	0.726000764924856	19.6044179748472	5.2	4.18	0.350450323865969	0.726000764924856	BAIAP3	NA	NA
chr16	1345841	0.499631422959342	0.141453673905362	26.0963792057644	4.7	3.89	1.47039917789754	0.141453673905362	BAIAP3	NA	NA
chr16	1345969	0.479349050661058	0.160961426745128	5.94181761172117	4.4	3.1	1.40184537035912	0.160961426745128	BAIAP3	NA	NA
chr16	1345988	0.0905681052362464	0.803499364385589	31.8801517583	5.2	4.1	0.248820847253744	0.803499364385589	BAIAP3	NA	NA
chr16	1346014	0.281487816526996	0.430759200888344	28.4884234129845	5	4.32	0.787893162617894	0.430759200888344	BAIAP3	NA	NA
chr16	1346053	0.360558731122531	0.306063312255929	27.9820953695426	5.4	4.2	1.02351732590559	0.30606331225593	BAIAP3	NA	NA
chr16	1346057	0.360558731122531	0.306063312255929	27.9820953695426	4.9	3.54	1.02351732590559	0.30606331225593	BAIAP3	NA	NA
chr16	1346072	0.282277414296105	0.42941183663494	5.89284692225395	5.2	3.85	0.790198526170849	0.42941183663494	BAIAP3	NA	NA
chr16	1346077	0.282277414296105	0.42941183663494	5.89284692225395	5.6	3.66	0.790198526170849	0.42941183663494	BAIAP3	NA	NA
chr16	1346105	0.217662896937196	0.545786440793537	13.9083771757901	3.5	2.51	0.604086039227592	0.545786440793537	BAIAP3	NA	NA
chr16	1346136	0.537578679768001	0.109014605756476	13.8165641617435	5	3.37	1.60263796969054	0.109014605756476	BAIAP3	NA	NA
chr16	1346145	0.405170363765464	0.245417980217432	17.6025281269256	4.6	3.13	1.1615507918766	0.245417980217432	BAIAP3	NA	NA
chr16	1346175	0.0469723924575532	0.897474304357584	8.63394092682394	4.5	3.21	0.128852573795938	0.897474304357584	BAIAP3	NA	NA
chr16	1346199	0.389820194097622	0.26546205783164	5.4494438463363	4.8	4.29	1.11357383185966	0.26546205783164	BAIAP3	NA	NA
chr16	1346203	0.360558731122531	0.306063312255929	13.9910476847713	5.1	3.7	1.02351732590559	0.306063312255929	BAIAP3	NA	NA
chr16	1346255	0.44666834866898	0.195626762957257	16.7224941935772	5.1	3.48	1.29411192529556	0.195626762957257	BAIAP3	NA	NA
chr16	1346262	0.681288160039598	0.0300648759998634	21.7117647296059	3.9	2.28	2.16923462040017	0.0300648759998634	BAIAP3	NA	NA
chr16	1346278	0.431480518361451	0.213101388978149	26.7068918279977	4.8	2.86	1.24508260106962	0.213101388978149	BAIAP3	NA	NA
chr16	1346310	0.285563967580773	0.42382474390038	21.7825814450285	5.3	3.74	0.799803346403691	0.42382474390038	BAIAP3	NA	NA
chr16	1346323	0.356711752714388	0.311631206267854	28.3637802234681	4.2	2.7	1.01180519356866	0.311631206267854	BAIAP3	NA	NA
chr16	1346336	0.0892744461477669	0.806261150260286	20.3666134449742	5	3.23	0.245252213212561	0.806261150260286	BAIAP3	NA	NA
chr16	1346345	0.135670706158784	0.708622952183587	13.7044672590753	4.8	2.25	0.373706146109592	0.708622952183587	BAIAP3	NA	NA
chr16	1346386	0.286826124305615	0.421688157809192	13.6895634781349	5.3	3.5	0.803495913443651	0.421688157809192	BAIAP3	NA	NA
chr16	1346415	0.0842603193770331	0.816983617655478	22.3264651116523	4.4	3.13	0.231426322611867	0.816983617655478	BAIAP3	NA	NA
chr16	1346450	0.0998381528744335	0.783767948317031	13.0800923497131	5.7	3.33	0.274412096114136	0.783767948317031	BAIAP3	NA	NA
chr16	1346457	0.0612833069262037	0.86644510380534	8.12232644843222	3.9	2.23	0.168175640815483	0.86644510380534	BAIAP3	NA	NA
chr16	1346485	0.155046557674505	0.668872046722017	6.13967286110939	4.7	3.13	0.4276965709695	0.668872046722017	BAIAP3	NA	NA
chr16	1346504	0.26366014861388	0.461692974194905	20.2610914937915	5.3	3.33	0.736061988439005	0.461692974194905	BAIAP3	NA	NA
chr16	1346519	0.0234317024587923	0.948771283902168	12.3875842107717	4.4	2.67	0.0642498511257431	0.948771283902168	BAIAP3	NA	NA
chr16	1346524	0.00237093650488184	0.994813605550423	8.53958963087697	5.3	3.16	0.00650022726069421	0.994813605550423	BAIAP3	NA	NA
chr16	1346532	0.32234331294124	0.363685621208007	21.5291669463641	5.3	3.97	0.908364602135582	0.363685621208007	BAIAP3	NA	NA
chr16	1346570	0.280365222246358	0.432678149114103	3.94207359798711	5	3.68	0.784617018052034	0.432678149114103	BAIAP3	NA	NA
chr16	1346600	0.10161372256018	0.780000916791415	17.843811713248	3.6	2.8	0.279317839711203	0.780000916791415	BAIAP3	NA	NA
chr16	1346607	0.233702411363578	0.515794314947886	22.1393770085999	4.7	2.5	0.649841955372276	0.515794314947886	BAIAP3	NA	NA
chr16	1346615	0.182950705779836	0.612923698864715	16.2215144464714	4.3	2.98	0.505904491824448	0.612923698864715	BAIAP3	NA	NA
chr16	1346660	0.0257005389550627	0.94381719057972	16.9824245611035	5.4	3.13	0.0704729992527804	0.94381719057972	BAIAP3	NA	NA
chr16	1346688	0.119819877143255	0.741624718655833	12.4735630557669	5.2	3.43	0.32970256073624	0.741624718655833	BAIAP3	NA	NA
chr16	1346692	0.392326020208217	0.262130525004436	4.60005097751194	5	3.27	1.12136970732406	0.262130525004436	BAIAP3	NA	NA
chr16	1346721	0.106207796212134	0.770273456046375	17.733000768696	4.1	3.18	0.292017222380591	0.770273456046375	BAIAP3	NA	NA
chr16	1346736	0.176653329357642	0.625405790140862	16.9673621136146	5.4	3.53	0.488203380763716	0.625405790140863	BAIAP3	NA	NA
chr16	1346751	0.250014949375956	0.486015077607494	22.8426685914841	4.7	2.54	0.696660829910848	0.486015077607494	BAIAP3	NA	NA
chr16	1346822	0.314843416709708	0.375585740727916	24.2787185250871	4.4	3.72	0.886058989321325	0.375585740727916	BAIAP3	NA	NA
chr16	1346894	0.13229070727681	0.715625613894567	29.9953290752533	5.2	3.71	0.364311231377571	0.715625613894567	BAIAP3	NA	NA
chr16	1346908	0.645898959932276	0.0436503461377686	18.3699978456506	4.9	3.75	2.01743300235402	0.0436503461377686	BAIAP3	NA	NA
chr16	1346913	0.27114203671047	0.448592235874074	35.3601701791594	4.8	3.74	0.757764069433935	0.448592235874074	BAIAP3	NA	NA
chr16	1346935	0.35584165434953	0.312897863073086	8.12969314045058	5	3.46	1.00916009078473	0.312897863073086	BAIAP3	NA	NA
chr16	1346948	0.135999349779283	0.707943108594863	29.9151843483985	5.2	3.99	0.374619983949176	0.707943108594863	BAIAP3	NA	NA
chr16	1346982	0.0293648790677426	0.935819688559259	16.9025708416022	4.5	2.99	0.080525031572425	0.935819688559259	BAIAP3	NA	NA
chr16	1346992	0.281756407975963	0.430300658929922	14.4143778770989	5	3.8	0.788677265274627	0.430300658929922	BAIAP3	NA	NA
chr16	1347103	0.187245790928656	0.604461233920187	27.4545575707685	3.9	2.77	0.517995750969585	0.604461233920187	BAIAP3	NA	NA
chr16	1347136	0.354058700487044	0.31550184375725	6.52396911345748	4.9	3.98	1.00374437157214	0.31550184375725	BAIAP3	NA	NA
chr16	1347160	0.272128311987268	0.446877960362108	21.4973739659983	4.1	2.92	0.760630226702598	0.446877960362108	BAIAP3	NA	NA
chr16	1347318	0.291470155566395	0.413870307242884	14.8559749561736	5	3.92	0.817101707502619	0.413870307242884	BAIAP3	NA	NA
chr16	1347393	0.385972562391077	0.2706225007665	4.61347381371864	5	4.16	1.10163013716315	0.2706225007665	BAIAP3	NA	NA
chr16	1347437	0.181027927897013	0.616725543821282	31.1338341918436	4.6	3.57	0.500496466143035	0.616725543821282	BAIAP3	NA	NA
chr16	1347469	0.14421105941263	0.691017452128669	31.1506591660355	4.6	4.2	0.397474683131832	0.691017452128669	BAIAP3	NA	NA
chr16	1347530	0.258903406048336	0.470109418355589	28.977096536798	4.7	4.03	0.722301032320362	0.470109418355589	BAIAP3	NA	NA
chr16	1347563	0.585581233072773	0.0752948888571502	18.6774748466432	4.6	3.86	1.77866385232488	0.0752948888571501	BAIAP3	NA	NA
chr16	1347584	0.385759117093612	0.270910365184145	28.8461055155946	3.9	3.28	1.10096850414907	0.270910365184145	BAIAP3	NA	NA
chr16	1347586	0.258569368114064	0.470702980572537	29.0218829919345	4.1	2.85	0.721335727143271	0.470702980572537	BAIAP3	NA	NA
chr16	1347595	0.366299493470325	0.297853106796415	11.8168879162591	4.2	3.49	1.04104835483459	0.297853106796415	BAIAP3	NA	NA
chr16	1347635	0.40185620693392	0.249671737552253	13.7355417626482	4.8	4.32	1.15114706675792	0.249671737552253	BAIAP3	NA	NA
chr16	1347658	0.127738811176186	0.725086379301314	34.9495794261583	2.6	1.71	0.351669176548499	0.725086379301314	BAIAP3	NA	NA
chr16	1347688	0.40185620693392	0.249671737552253	13.7355417626482	5.1	4.18	1.15114706675792	0.249671737552253	BAIAP3	565	45
chr16	1347719	0.146020011661241	0.687305135356756	16.0513928267648	4.3	3.89	0.402514885855031	0.687305135356756	BAIAP3	565	45
chr16	1347728	0.394117415989014	0.259763023360599	27.4229447522532	4.9	4.07	1.12695141483	0.259763023360599	BAIAP3	565	45
chr16	1347736	0.13818770752275	0.70342095161486	1.98180251980175	5.2	4.18	0.380706626047454	0.70342095161486	BAIAP3	565	45
chr16	1347740	0.13818770752275	0.70342095161486	1.98180251980175	4.9	4.31	0.380706626047454	0.70342095161486	BAIAP3	565	45
chr16	1347756	0.0869294839505882	0.811272225782928	10.3927973346776	5.1	3.98	0.238785098403726	0.811272225782928	BAIAP3	565	45
chr16	1347767	0.408209664751053	0.241552871533008	9.12796913318377	4.8	3.88	1.17111421312786	0.241552871533008	BAIAP3	565	45
chr16	1347790	0.520838856039036	0.122679550337631	6.29289100254485	4.8	4.02	1.54362357534776	0.122679550337631	BAIAP3	565	45
chr16	1347793	0.392326020208217	0.262130525004436	4.60005097751194	4.6	3.75	1.12136970732406	0.262130525004436	BAIAP3	565	45
chr16	1347795	0.13818770752275	0.70342095161486	1.98180251980175	4.6	4.09	0.380706626047454	0.70342095161486	BAIAP3	565	45
chr16	1347820	0.286832363203037	0.42167760910165	11.7576329048675	4.9	4.07	0.803514171471653	0.42167760910165	BAIAP3	565	45
chr16	1347839	0.227316536429481	0.527652809568222	8.13877768828086	4.8	3.22	0.631593079952387	0.527652809568222	BAIAP3	565	45
chr16	1347844	0.414025293148094	0.234252929822878	14.1904884891206	4.6	3.66	1.18947467761067	0.234252929822878	BAIAP3	565	45
chr16	1347877	0.134905434163966	0.710206737809356	13.2429295415117	4.8	3.36	0.371578448197369	0.710206737809356	BAIAP3	565	45
chr16	1347916	0.420337726879215	0.226472197640797	15.6053474701519	4.9	3.9	1.20949638873621	0.226472197640797	BAIAP3	565	45
chr16	1347933	0.287132499464564	0.421170285494719	14.498315828621	4.3	2.79	0.804392579277235	0.421170285494719	BAIAP3	565	45
chr16	1347953	0.543220643365221	0.104635123437093	8.39589978871756	4.3	3.33	1.6227861688086	0.104635123437093	BAIAP3	565	45
chr16	1347980	0.0878633863893379	0.80927577009129	9.06682787368411	4.1	3.03	0.241360440902974	0.80927577009129	BAIAP3	565	45
chr16	1347984	0.354721964246406	0.314531834414618	14.2075421733742	4.7	3.27	1.00575833455825	0.314531834414618	BAIAP3	565	45
chr16	1348000	0.430548569166062	0.21420185320394	10.6627176558195	4.3	3.02	1.24209407819721	0.21420185320394	BAIAP3	565	45
chr16	1348067	0.118558543210041	0.744267957439614	8.47938428420874	4.5	3.21	0.326206719976701	0.744267957439614	BAIAP3	565	45
chr16	1348108	0.427266237869355	0.218103627866234	4.35643978034517	4.1	2.92	1.23158638905454	0.218103627866234	BAIAP3	565	45
chr16	1348118	0.39232602020822	0.262130525004435	3.94329504910891	4.8	4.08	1.12136970732407	0.262130525004435	BAIAP3	565	45
chr16	1348121	0.408795655900405	0.240811611625241	7.49706347925444	5.2	4.32	1.17296058612046	0.240811611625241	BAIAP3	565	45
chr16	1348124	0.385972562391079	0.270622500766501	3.95480148758485	4.8	4.21	1.10163013716315	0.270622500766501	BAIAP3	565	45
chr16	1348126	0.376312271298435	0.283817884372283	9.66544167930132	4.9	3.84	1.07178216778507	0.283817884372283	BAIAP3	565	45
chr16	1348128	0.393706657725319	0.260304833898534	9.80949348419095	4.6	3.81	1.12567092733398	0.260304833898534	BAIAP3	565	45
chr16	1348147	0.541177618834735	0.106207922603442	13.3374791600041	5	4.03	1.61547475685363	0.106207922603442	BAIAP3	565	45
chr16	1348159	0.299381511941651	0.400711630462495	12.0611961209317	4.6	4.01	0.840350970950022	0.400711630462495	BAIAP3	565	45
chr16	1348177	0.421780637143898	0.224714572106565	27.9488757769736	4.7	3.95	1.21408682083104	0.224714572106564	BAIAP3	565	45
chr16	1348183	0.413689881229702	0.234670522614262	26.9349608246085	4.7	3.95	1.18841354495731	0.234670522614262	BAIAP3	565	45
chr16	1348194	0.385972562391078	0.270622500766499	7.90683544438762	5	3.8	1.10163013716315	0.270622500766499	BAIAP3	565	45
chr16	1348201	0.385972562391078	0.270622500766499	7.90683544438762	4.8	3.91	1.10163013716315	0.270622500766499	BAIAP3	565	45
chr16	1348213	0.402234587428796	0.249184020807921	11.4014505144509	4.7	4.11	1.15233358567387	0.249184020807921	BAIAP3	565	45
chr16	1348225	0.305802693246781	0.390181204027591	5.01713401504665	4.3	3.74	0.859288795928157	0.390181204027591	BAIAP3	565	45
chr16	1348229	0.054798573672811	0.880487433312725	9.98497429302362	4.1	3.57	0.150351335589257	0.880487433312725	BAIAP3	565	45
chr16	1348243	0.00476509336300252	0.989576594945936	5.71593510555565	5	3.97	0.013064172519767	0.989576594945936	BAIAP3	565	45
chr16	1348286	0.0565277362543548	0.876739943461389	10.5245971759511	4.3	3.09	0.155103220321767	0.876739943461389	BAIAP3	NA	NA
chr16	1348334	0.425391507176444	0.220350275165155	7.78362875414004	4.3	3.8	1.22559724483849	0.220350275165155	BAIAP3	NA	NA
chr16	1348346	0.0855061993165699	0.814316742941171	19.3314402541828	3.4	3.2	0.234860842173437	0.814316742941171	BAIAP3	NA	NA
chr16	1348365	0.385972562391077	0.2706225007665	4.61347381371864	3.9	3	1.10163013716315	0.2706225007665	BAIAP3	NA	NA
chr16	1348388	0.385972562391078	0.2706225007665	5.53506156414954	4.6	3.86	1.10163013716315	0.2706225007665	BAIAP3	NA	NA
chr16	1348408	0.385972562391079	0.270622500766501	3.95480148758485	4.4	3.86	1.10163013716315	0.270622500766501	BAIAP3	NA	NA
chr16	1348424	0.385972562391078	0.2706225007665	5.53506156414954	4.8	4.02	1.10163013716315	0.2706225007665	BAIAP3	NA	NA
chr16	1348434	0.311356846566722	0.381182278966049	9.48094301442474	4.6	4.17	0.875719983363055	0.381182278966049	BAIAP3	NA	NA
chr16	1348472	0.385972562391079	0.270622500766501	3.95480148758485	5.1	4.12	1.10163013716315	0.270622500766501	BAIAP3	NA	NA
chr16	1348502	0.201658406617503	0.576377720600195	14.1071285514913	4.5	3.44	0.558683531486011	0.576377720600195	BAIAP3	NA	NA
chr16	1348578	0.401911630339813	0.249600265891815	17.1824972219737	4.7	4	1.15132084189966	0.249600265891815	BAIAP3	NA	NA
chr16	1348581	0.205979902849516	0.568054347266877	12.5940330236189	5	4.35	0.570919300418566	0.568054347266877	BAIAP3	NA	NA
chr16	1348600	0.105377012521309	0.772030456293956	23.3130146968654	5	3.83	0.289719997597866	0.772030456293956	BAIAP3	NA	NA
chr16	1348609	0.313258532377662	0.37812471109334	28.0091785075862	4.4	4.09	0.881356838507901	0.37812471109334	BAIAP3	NA	NA
chr16	1348621	0.0449070298891454	0.901963735533633	7.93995322812556	4	3.43	0.123181044510629	0.901963735533633	BAIAP3	NA	NA
chr16	1348623	0.415238642816324	0.2327457974017	13.9855080872091	4.3	3.56	1.19331559432708	0.2327457974017	BAIAP3	NA	NA
chr16	1348626	0.120650440837562	0.739885523424509	12.3623272533937	4.7	4.14	0.332004947131258	0.739885523424509	BAIAP3	NA	NA
chr16	1348642	0.064108244820371	0.860338149146501	23.9650695277256	4.7	3.65	0.175943730606306	0.860338149146501	BAIAP3	NA	NA
chr16	1348750	0.311220068168025	0.381402659065952	4.26147269409184	5	4.37	0.875314771327113	0.381402659065952	BAIAP3	NA	NA
chr16	1348798	0.139849099376903	0.699993323582277	19.6554745757946	4.1	3	0.385329478890372	0.699993323582277	BAIAP3	NA	NA
chr16	1348812	0.385972562391078	0.270622500766499	7.90683544438762	5.2	4.26	1.10163013716315	0.270622500766499	BAIAP3	NA	NA
chr16	1348865	0.238085642682781	0.507719264436002	30.0999309254152	3.7	2.83	0.662393193937507	0.507719264436002	BAIAP3	NA	NA
chr16	1348880	0.264099545371114	0.460918925320704	22.2892832468197	4.3	3.16	0.737334551839392	0.460918925320704	BAIAP3	NA	NA
chr16	1348994	0.489491765324172	0.151015082654418	11.9138821651104	3.7	2.58	1.43595522441599	0.151015082654418	BAIAP3	NA	NA
chr16	1349029	0.0449070298891454	0.901963735533633	7.93995322812556	3.8	3.49	0.123181044510629	0.901963735533633	BAIAP3	NA	NA
chr16	1349068	0.0797900072248276	0.82656632441442	20.0913820235442	4.6	3.84	0.219107479653494	0.82656632441442	BAIAP3	NA	NA
chr16	1349129	0.138187707522742	0.703420951614865	2.12144977382076	4.4	3.98	0.380706626047447	0.703420951614865	BAIAP3	NA	NA
chr16	1349163	0.0665769611856862	0.855006717677609	21.7838844140953	3.3	2.98	0.182734024329939	0.855006717677609	BAIAP3	NA	NA
chr16	1349182	0.159806689110842	0.659214466139246	11.5084771609008	4.3	3.65	0.440997970655484	0.659214466139246	BAIAP3	NA	NA
chr16	1349190	0.360558731122531	0.306063312255929	27.9820953695426	4.1	3.35	1.02351732590559	0.30606331225593	BAIAP3	NA	NA
chr16	1349263	0.331590276998665	0.349276700414706	15.938726671478	4.7	4.27	0.93599317753003	0.349276700414706	TSR3,BAIAP3	NA	NA
chr16	1349269	0.13818770752275	0.70342095161486	1.98180251980175	4.8	4.21	0.380706626047454	0.70342095161486	TSR3,BAIAP3	NA	NA
chr16	1349319	0.401856206933921	0.249671737552253	27.4710835252964	3.8	2.86	1.15114706675792	0.249671737552253	TSR3,BAIAP3	NA	NA
chr16	1349344	0.138187707522742	0.703420951614865	2.12144977382076	4.2	4.26	0.380706626047447	0.703420951614865	TSR3,BAIAP3	NA	NA
chr16	1349400	0.10035337497771	0.782674437998339	12.628549050109	4.6	5.02	0.27583547134784	0.782674437998339	TSR3,BAIAP3	NA	NA
chr16	1349450	0.0341384707529542	0.925409066644324	14.2119785516971	4.3	4.16	0.0936224610465384	0.925409066644324	TSR3	NA	NA
chr16	1349479	0.13818770752274	0.703420951614866	3.96063382143288	3.9	4.2	0.380706626047446	0.703420951614866	TSR3	NA	NA
chr16	1349553	0.258903406048337	0.47010941835559	14.488548268399	4.6	4.33	0.72230103232036	0.47010941835559	TSR3	NA	NA
chr16	1349578	0.188130750209303	0.602722845382068	19.3724634785433	4.8	4.59	0.520488924479701	0.602722845382068	TSR3	NA	NA
chr16	1349629	0.218831924060699	0.543577485120674	29.4977039641434	4.5	4.4	0.607412062768098	0.543577485120674	TSR3	NA	NA
chr16	1349642	0.524553608140824	0.119559918495065	23.6896785394162	4.2	4.18	1.55662342645459	0.119559918495064	TSR3	NA	NA
chr16	1349668	0.371217266807658	0.290914333569083	27.6572490836482	3.7	3.56	1.0561179434163	0.290914333569083	TSR3	NA	NA
chr16	1349782	0.392326020208223	0.262130525004431	3.44934836346126	4.1	3.96	1.12136970732408	0.262130525004431	TSR3	NA	NA
chr16	1349959	0.125656678237797	0.729425203855513	14.8653183742585	3.8	3.68	0.345890239935903	0.729425203855513	TSR3	NA	NA
chr16	1350045	0.350837311664194	0.320235277707191	7.11489884230302	3.9	3.48	0.993974509140553	0.32023527770719	TSR3	NA	NA
chr16	1350058	0.392326020208216	0.262130525004437	7.88383061952706	3.8	3.77	1.12136970732406	0.262130525004437	TSR3	NA	NA
chr16	1350110	0.32882174695825	0.353559988442436	5.80107069962139	4	3.74	0.92770620589712	0.353559988442437	TSR3	NA	NA
chr16	1350128	0.406753467649633	0.243400445835602	18.0152116550216	2.8	2.35	1.16652945723411	0.243400445835602	TSR3	NA	NA
chr16	1350136	0.138187707522743	0.703420951614865	2.47502473612422	4.1	3.18	0.380706626047447	0.703420951614865	TSR3	NA	NA
chr16	1350204	0.481508449216061	0.158811721743296	17.2861273739016	3.9	2.85	1.40907929731573	0.158811721743296	TSR3	NA	NA
chr16	1350239	0.38151551226669	0.276668185391708	22.4618699010944	3.9	3.48	1.08783447889183	0.276668185391707	TSR3	NA	NA
chr16	1350269	0.0996038338572034	0.78426538122094	13.4996573183475	3.4	3.27	0.273764793251779	0.784265381220941	TSR3	NA	NA
chr16	1350272	0.0290916152358403	0.936415922495086	18.3071100849034	4.1	3.28	0.0797753590288336	0.936415922495086	TSR3	NA	NA
chr16	1350307	0.147352120140627	0.684575229987493	17.2891191880286	4	3.2	0.406227799323113	0.684575229987493	TSR3	NA	NA
chr16	1350317	0.401856206933921	0.249671737552253	27.4710835252964	4.3	3.33	1.15114706675792	0.249671737552253	TSR3	NA	NA
chr16	1350333	0.227136116962651	0.527989446994874	9.73765635057197	4.3	3.09	0.631078119480092	0.527989446994874	TSR3	NA	NA
chr16	1350426	0.274892311120161	0.442089662942844	11.6263318838629	3.9	2.88	0.768669285401648	0.442089662942844	TSR3	NA	NA
chr16	1350481	0.395531557454298	0.257902463780497	9.24663707924488	4.1	2.85	1.13136270080952	0.257902463780497	TSR3	NA	NA
chr16	1350525	0.497409011093152	0.143516777076638	24.9484746541518	4.8	3.39	1.46281949538548	0.143516777076638	TSR3	NA	NA
chr16	1350588	0.201608887334665	0.576473361868257	10.4522288253792	4.7	3.33	0.558543422546027	0.576473361868257	TSR3	NA	NA
chr16	1350605	0.0939821292334993	0.796220355640557	31.1489356979862	4.2	3.68	0.258241727808763	0.796220355640557	TSR3	NA	NA
chr16	1350640	0.0626553006042767	0.863478312398759	20.3266961782694	4.4	3.31	0.171948124115045	0.863478312398759	TSR3	NA	NA
chr16	1350672	0.169400064125014	0.639889326599085	33.8231217036938	3.5	3.03	0.467853544664797	0.639889326599084	TSR3	NA	NA
chr16	1350728	0.429782181178324	0.215109259996474	7.85626829447193	4.3	3.16	1.23963815889337	0.215109259996474	TSR3	NA	NA
chr16	1350771	0.13818770752275	0.703420951614862	2.70083731709114	4.8	2.82	0.38070662604745	0.703420951614862	TSR3	NA	NA
chr16	1350774	0.138187707522738	0.703420951614869	5.40167463418228	5	2.94	0.380706626047442	0.703420951614869	TSR3	NA	NA
chr16	1350810	0.459831509515296	0.181182461787427	5.92122523504206	4.8	3.33	1.33712308858133	0.181182461787427	TSR3	NA	NA
chr16	1350832	0.356280901624432	0.312258085965213	13.6922907677963	4.4	3.24	1.01049522506104	0.312258085965213	TSR3	NA	NA
chr16	1350840	0.22713611696265	0.527989446994876	4.87028896981803	5	3.43	0.63107811948009	0.527989446994876	TSR3	NA	NA
chr16	1350860	0.245122265517335	0.494868011168021	14.3902631244466	4.4	3.13	0.68258674656697	0.494868011168021	TSR3	NA	NA
chr16	1350873	0.523746721150289	0.120233288655774	9.43421172293093	4.6	3.44	1.55379514644195	0.120233288655774	TSR3	NA	NA
chr16	1350905	0.0319978131917983	0.930076404934189	39.4554747680056	4.5	3.47	0.0877487087297615	0.930076404934189	TSR3	NA	NA
chr16	1350934	0.520895405037722	0.122631685708427	14.2445397013737	4.3	3.13	1.54382106920005	0.122631685708427	TSR3	NA	NA
chr16	1350942	0.042614164051204	0.906950613460192	17.8857000827696	3.8	3.46	0.116885721146554	0.906950613460192	TSR3	NA	NA
chr16	1350966	0.248429987754259	0.488875431442881	16.6178651425085	4.1	2.69	0.692098567147625	0.488875431442881	TSR3	NA	NA
chr16	1350972	0.131342710263809	0.717593126445178	11.5647961342576	4.3	3.02	0.361677388056452	0.717593126445178	TSR3	NA	NA
chr16	1350975	0.314356297935163	0.376365205026264	14.1871579728855	4.2	2.62	0.88461334799869	0.376365205026264	TSR3	NA	NA
chr16	1350988	0.00476509336297749	0.989576594945938	7.9999091750254	4.4	2.95	0.0130641725197645	0.989576594945938	TSR3	NA	NA
chr16	1351061	0.395995747986204	0.257293347054384	25.1714861928751	3.3	2.31	1.13281167618355	0.257293347054383	TSR3	NA	NA
chr16	1351100	0.122630468334201	0.735743649768388	31.4650695498297	3	2.94	0.33749517372582	0.735743649768388	TSR3	NA	NA
chr16	1351123	0.156572826354645	0.66577063872982	35.8895338712159	3.6	3.53	0.431959789086465	0.66577063872982	TSR3	NA	NA
chr16	1351132	0.52804434771426	0.116673905442258	34.6205298900993	3.5	2.84	1.56888857086358	0.116673905442258	TSR3	NA	NA
chr16	1351194	0.36055873112253	0.30606331225593	9.32643238666856	4	3.09	1.02351732590559	0.30606331225593	TSR3	NA	NA
chr16	1351232	0.133419673618759	0.713284475925387	16.7985831966879	3.6	3.41	0.367448532372732	0.713284475925387	TSR3	NA	NA
chr16	1351237	0.138187707522732	0.703420951614873	2.70083731709114	3.4	2.88	0.380706626047436	0.703420951614873	TSR3	NA	NA
chr16	1351242	0.138187707522732	0.703420951614873	2.97121817061732	2.9	2.64	0.380706626047436	0.703420951614873	TSR3	NA	NA
chr16	1351261	0.36055873112253	0.30606331225593	9.32643238666856	3.6	3.13	1.02351732590559	0.30606331225593	TSR3	NA	NA
chr16	1351274	0.312907797494002	0.378687721206946	28.4935052115514	3.5	2.92	0.880316786810678	0.378687721206946	TSR3	NA	NA
chr16	1351294	0.495069218347114	0.145708582695985	9.62225386125098	3.6	2.8	1.45485798051195	0.145708582695985	TSR3	NA	NA
chr16	1351336	0.392326020208215	0.262130525004438	5.51895738153802	3.9	2.73	1.12136970732406	0.262130525004438	TSR3	1014	116
chr16	1351393	0.258903406048336	0.470109418355589	9.65806627571479	4	3.3	0.722301032320362	0.470109418355589	TSR3	1014	116
chr16	1351395	0.392326020208215	0.262130525004438	5.51895738153802	3.7	3.47	1.12136970732406	0.262130525004438	TSR3	1014	116
chr16	1351472	0.36055873112253	0.30606331225593	27.9820953695426	3.6	3.47	1.02351732590559	0.30606331225593	TSR3	1014	116
chr16	1351484	0.258903406048336	0.470109418355589	28.977096536798	2.9	3.96	0.722301032320362	0.470109418355589	TSR3	1014	116
chr16	1351496	0.227136116962651	0.527989446994873	14.60794532039	3.7	3.77	0.631078119480095	0.527989446994873	TSR3	1014	116
chr16	1351506	0.0587904219419439	0.871839526904658	15.9801226406831	3.7	3.74	0.161322342569427	0.871839526904658	TSR3	1014	116
chr16	1351534	0.33832162876255	0.338972847562941	14.1154580864412	3.7	3.5	0.956196738210489	0.338972847562941	TSR3	1014	116
chr16	1351569	0.138187707522731	0.703420951614873	1.98180251980175	4	4.03	0.380706626047436	0.703420951614873	TSR3	1014	116
chr16	1351572	0.138187707522731	0.703420951614873	1.98180251980175	3.8	4.1	0.380706626047436	0.703420951614873	TSR3	1014	116
chr16	1351643	0.138187707522733	0.703420951614873	2.12144977382076	3.4	3.92	0.380706626047436	0.703420951614873	TSR3	1014	116
chr16	1351702	0.138187707522733	0.703420951614873	2.12144977382076	3.8	3.77	0.380706626047436	0.703420951614873	TSR3	1014	116
chr16	1351752	0.236981905198849	0.509747632484876	14.5050336146968	3.7	3.09	0.659230704998172	0.509747632484876	TSR3	1014	116
chr16	1351775	0.0829999113618062	0.819683312468019	11.6141273428377	4	3.65	0.227952313972511	0.819683312468019	TSR3	1014	116
chr16	1351797	0.392326020208216	0.262130525004439	6.89869672692252	3.6	3.41	1.12136970732406	0.262130525004439	TSR3	1014	116
chr16	1351874	0.392326020208216	0.262130525004439	6.89869672692252	3.8	3.74	1.12136970732406	0.262130525004439	TSR3	1014	116
chr16	1351884	0.392326020208216	0.262130525004439	6.89869672692252	3.6	2.72	1.12136970732406	0.262130525004439	NA	1014	116
chr16	1351890	0.227136116962651	0.527989446994873	14.60794532039	3.6	3.53	0.631078119480095	0.527989446994873	NA	1014	116
chr16	1351906	0.392326020208215	0.262130525004438	9.19734247633311	2.6	2.67	1.12136970732406	0.262130525004438	NA	1014	116
chr16	1351927	0.408209664751058	0.241552871533008	9.12796913318377	4.1	3.73	1.17111421312786	0.241552871533008	NA	1014	116
chr16	1351947	0.385972562391078	0.270622500766498	4.61347381371864	3.9	3.84	1.10163013716315	0.270622500766498	GNPTG	1014	116
chr16	1351950	0.385972562391078	0.270622500766498	4.61347381371864	4	3.43	1.10163013716315	0.270622500766498	GNPTG	1014	116
chr16	1351959	0.138187707522732	0.703420951614873	2.28486677320472	3.8	3.43	0.380706626047436	0.703420951614873	GNPTG	1014	116
chr16	1351964	0.408209664751058	0.241552871533008	9.12796913318377	4.1	3.98	1.17111421312786	0.241552871533008	GNPTG	1014	116
chr16	1351970	0.138187707522732	0.703420951614873	4.24587076581214	3.9	3.73	0.380706626047436	0.703420951614873	GNPTG	1014	116
chr16	1351984	0.385972562391078	0.270622500766498	4.61347381371864	3.7	2.95	1.10163013716315	0.270622500766498	GNPTG	1014	116
chr16	1352009	0.385972562391078	0.270622500766498	4.61347381371864	4	4.14	1.10163013716315	0.270622500766498	GNPTG	1014	116
chr16	1352013	0.36055873112253	0.30606331225593	9.32643238666856	4.1	3.73	1.02351732590559	0.30606331225593	GNPTG	1014	116
chr16	1352028	0.258903406048336	0.470109418355589	14.488548268399	3.4	3.57	0.722301032320362	0.470109418355589	GNPTG	1014	116
chr16	1352032	0.408209664751058	0.241552871533008	9.12796913318377	4.1	3.98	1.17111421312786	0.241552871533008	GNPTG	1014	116
chr16	1352106	0.385972562391078	0.270622500766497	5.53506156414954	3.5	3.5	1.10163013716315	0.270622500766498	GNPTG	1014	116
chr16	1352151	0.36055873112253	0.30606331225593	13.9910476847713	4.1	3.98	1.02351732590559	0.30606331225593	GNPTG	1014	116
chr16	1352153	0.36055873112253	0.30606331225593	9.32643238666856	4.3	3.92	1.02351732590559	0.30606331225593	GNPTG	1014	116
chr16	1352171	0.16567995334523	0.647360829897953	9.72945001376983	4.5	3.92	0.457431635752427	0.647360829897953	GNPTG	1014	116
chr16	1352186	0.383836964992463	0.273510214152706	13.7779409983822	3.9	3.41	1.0950146595605	0.273510214152706	GNPTG	1014	116
chr16	1352197	0.138187707522732	0.703420951614873	2.47502473612422	3.8	3.12	0.380706626047436	0.703420951614873	GNPTG	1014	116
chr16	1352299	0.312907797494002	0.378687721206946	9.49688528701009	3.9	3.81	0.880316786810678	0.378687721206946	GNPTG	1014	116
chr16	1352319	0.36055873112253	0.30606331225593	13.9910476847713	4.2	3.65	1.02351732590559	0.30606331225593	GNPTG	1014	116
chr16	1352329	0.186725998708173	0.605483134690614	10.4836658262277	3.9	3.48	0.516531656881467	0.605483134690614	GNPTG	1014	116
chr16	1352332	0.392326020208215	0.262130525004438	9.19734247633311	4.1	3.7	1.12136970732406	0.262130525004438	GNPTG	1014	116
chr16	1352344	0.0166778267699838	0.963527399919604	7.99888732299879	4	3.77	0.0457275564334595	0.963527399919604	GNPTG	1014	116
chr16	1352346	0.0491264149019253	0.892794946256896	9.05822816384464	4	4.11	0.134768456596431	0.892794946256896	GNPTG	1014	116
chr16	1352476	0.227136116962651	0.527989446994873	14.60794532039	3.1	2.92	0.631078119480095	0.527989446994873	GNPTG	NA	NA
chr16	1352559	0.138187707522733	0.703420951614873	2.12144977382076	4	3.68	0.380706626047436	0.703420951614873	GNPTG	NA	NA
chr16	1352622	0.312907797494002	0.378687721206946	9.49688528701009	3.3	2.83	0.880316786810678	0.378687721206946	GNPTG	NA	NA
chr16	1352667	0.391826805119029	0.262792393887993	31.8654783181416	3.2	2.53	1.11981549726911	0.262792393887993	GNPTG	NA	NA
chr16	1352744	0.137633694252522	0.704565013469186	37.7908607087993	2.5	2.17	0.379165440290895	0.704565013469186	GNPTG	NA	NA
chr16	1352746	0.181563025863369	0.615666683859442	30.9243217708252	3.1	2.38	0.502001190061921	0.615666683859442	GNPTG	NA	NA
chr16	1352863	0.41956813931174	0.227412825086029	32.8769980001156	3.6	3.13	1.20705016558873	0.227412825086029	GNPTG	NA	NA
chr16	1352927	0.432283544119074	0.212155772950575	32.4215289218155	3.6	2.88	1.24765951601144	0.212155772950575	GNPTG	NA	NA
chr16	1353000	0.258903406048337	0.47010941835559	14.488548268399	3.8	3.05	0.72230103232036	0.47010941835559	GNPTG	NA	NA
chr16	1353008	0.116793551611517	0.747970690634697	31.5043490920913	3.9	3.35	0.32131631922327	0.747970690634697	GNPTG	NA	NA
chr16	1353032	0.402680841005602	0.248609500975658	9.64443499742067	3.9	3.38	1.15373336382602	0.248609500975658	GNPTG	NA	NA
chr16	1353038	0.554240997718785	0.0964052698176282	9.83325956317835	3.8	2.39	1.66253640708531	0.0964052698176283	GNPTG	NA	NA
chr16	1353055	0.591212151631372	0.0718526049547983	9.52799002066687	2.9	2.73	1.80005087791513	0.0718526049547983	GNPTG	NA	NA
chr16	1353072	0.383567886233522	0.273875242806584	19.4996325487693	3.7	2.41	1.09418182096958	0.273875242806584	GNPTG	NA	NA
chr16	1353094	0.490557732412722	0.149991978971225	25.3104535919171	2.7	1.83	1.43955980327717	0.149991978971225	GNPTG	NA	NA
chr16	1353129	0.266263437957377	0.457115436631172	20.3847885601615	3.7	3.06	0.743605067438144	0.457115436631172	GNPTG	NA	NA
chr16	1353189	0.40820966475105	0.241552871533008	5.47732921283154	3.9	3.14	1.17111421312786	0.241552871533008	GNPTG	NA	NA
chr16	1353196	0.138187707522741	0.703420951614864	2.97121817061731	3.9	2.51	0.380706626047449	0.703420951614864	GNPTG	NA	NA
chr16	1353228	0.22359413962171	0.534615888891901	9.77952875541348	3.9	3.07	0.620975278739347	0.534615888891901	GNPTG	NA	NA
chr16	1353266	0.569426004234959	0.0857585538988095	8.13427661825367	3.6	3.24	1.71820870727543	0.0857585538988095	GNPTG	NA	NA
chr16	1353268	0.427082298077918	0.218323475769233	9.10327778467307	3.6	2.91	1.23099836505573	0.218323475769233	GNPTG	NA	NA
chr16	1353336	0.573514193133402	0.0830274180248688	9.61335624831336	3.3	2.26	1.73338412091551	0.0830274180248689	GNPTG	NA	NA
chr16	1353524	0.33832162876255	0.338972847562943	7.05772904322059	3.3	2.31	0.956196738210486	0.338972847562943	GNPTG	NA	NA
chr16	1353546	0.360558731122531	0.306063312255929	13.9910476847713	3.6	2.41	1.02351732590559	0.306063312255929	GNPTG	NA	NA
chr16	1353566	0.054798573672811	0.880487433312725	9.98497429302362	3.2	2.57	0.150351335589257	0.880487433312725	GNPTG	NA	NA
chr16	1353672	0.317115943535734	0.371959878535361	18.5117713699533	3.8	2.39	0.892808229471238	0.371959878535361	GNPTG	NA	NA
chr16	1353755	0.0644334870689179	0.859635462046669	19.6792873095331	3.2	2.2	0.176838226197018	0.859635462046669	GNPTG	NA	NA
chr16	1353994	0.536463444575855	0.109893704792991	25.6705538782929	4	3.06	1.59867108897678	0.109893704792991	GNPTG	NA	NA
chr16	1354062	0.360558731122531	0.306063312255929	9.32643238666856	4.6	3.31	1.02351732590559	0.306063312255929	GNPTG	NA	NA
chr16	1354070	0.346254531757737	0.327032391546957	11.2967088521126	3.8	2.44	0.980108849084477	0.327032391546957	GNPTG	NA	NA
chr16	1354098	0.133208677564662	0.713721855435083	15.8651491832492	4.3	3.3	0.366862137066358	0.713721855435083	GNPTG	NA	NA
chr16	1354149	0.350211726406396	0.321158763560019	11.2790071934404	3.4	2.63	0.992079463630647	0.321158763560019	GNPTG	NA	NA
chr16	1354203	0.339670938903706	0.336926357891158	27.8231746820047	3.7	2.63	0.96025606155452	0.336926357891158	GNPTG	NA	NA
chr16	1354216	0.266614929038165	0.456498949871357	19.6075977719875	2.8	1.55	0.744624173897696	0.456498949871357	GNPTG	NA	NA
chr16	1354310	0.230923513648142	0.520941095039366	16.6952516792718	3.9	3.14	0.641895409459544	0.520941095039366	GNPTG	NA	NA
chr16	1354320	0.131475776447862	0.717316864834033	20.218735925363	3.7	2.5	0.36204705844807	0.717316864834033	GNPTG	NA	NA
chr16	1354333	0.401856206933921	0.249671737552254	5.49421670505929	3.5	2.64	1.15114706675792	0.249671737552254	GNPTG	NA	NA
chr16	1354351	0.207691461136527	0.564770572097748	15.4743426453916	3.6	2.63	0.575770120676924	0.564770572097748	GNPTG	NA	NA
chr16	1354355	0.331163303031049	0.34993556586877	5.88603821829444	4	3.09	0.93471427958352	0.34993556586877	GNPTG	NA	NA
chr16	1354373	0.0667113070799479	0.85471673444291	7.98217855578863	3.9	2.56	0.183103595788254	0.854716734442909	GNPTG	NA	NA
chr16	1354442	0.637785882747808	0.0472592260069627	28.7741164982483	3.4	2.72	1.98396962679625	0.0472592260069626	GNPTG	NA	NA
chr16	1354486	0.175266535157226	0.628166256453542	15.2838763289491	3.5	2.27	0.484309469534555	0.628166256453542	GNPTG	NA	NA
chr16	1354865	0.258903406048337	0.47010941835559	14.488548268399	3.5	3.06	0.72230103232036	0.47010941835559	GNPTG	403	41
chr16	1354897	0.487759986904138	0.152686224949931	26.1310699145107	3.2	3.39	1.43010730142735	0.152686224949931	GNPTG	403	41
chr16	1355874	0.312907797494005	0.378687721206943	5.69870104231028	2.6	2.27	0.880316786810683	0.378687721206943	GNPTG	NA	NA
chr16	1355884	0.181401013783674	0.615987208541537	28.9238186168979	2.8	2.3	0.501545579274581	0.615987208541537	GNPTG	NA	NA
chr16	1355928	0.357951809545262	0.309830644200423	11.9577072357161	2.9	2.81	1.01557745723678	0.309830644200423	GNPTG	NA	NA
chr16	1358174	0.334878791342439	0.344223272221548	14.627827693177	2.9	2.6	0.945853580954868	0.344223272221547	GNPTG	NA	NA
chr16	1358202	0.33832162876255	0.338972847562942	9.40936436042168	3.1	2.56	0.956196738210488	0.338972847562942	GNPTG	NA	NA
chr16	1358345	0.215513340915293	0.549857407783558	29.8325418908376	2.6	2.12	0.59797381099231	0.549857407783558	GNPTG	NA	NA
chr16	1358373	0.130459905441533	0.719426682056359	23.9082355107765	3.1	2.28	0.359225125321636	0.719426682056359	GNPTG	NA	NA
chr16	1359425	0.385972562391078	0.270622500766499	6.91882695518693	2.5	2.55	1.10163013716315	0.270622500766499	GNPTG	NA	NA
chr16	1361832	0.312907797494003	0.378687721206945	28.4935052115514	1.8	1.14	0.880316786810679	0.378687721206945	GNPTG	NA	NA
chr16	1361914	0.312907797494003	0.378687721206945	28.4935052115514	1.9	1.6	0.880316786810679	0.378687721206945	GNPTG	476	39
chr16	1361992	0.408209664751058	0.241552871533008	27.3866460641577	1.8	1.32	1.17111421312786	0.241552871533008	GNPTG	476	39
chr16	1363941	0.296928839934634	0.404769426663038	15.2858520830166	1.6	0.966	0.833133527353225	0.404769426663038	UNKL,GNPTG	NA	NA
chr16	1376867	0.312907797494003	0.378687721206945	28.4935052115514	1.5	0.972	0.880316786810679	0.378687721206945	UNKL	NA	NA
chr16	1376904	0.33832162876255	0.338972847562941	28.2309161728823	1.4	0.699	0.956196738210488	0.338972847562941	UNKL	NA	NA
chr16	1515764	0.543220643365221	0.104635123437092	33.5835991548702	1.2	0.422	1.6227861688086	0.104635123437093	IFT140	NA	NA
chr16	1584989	0.531307909958089	0.114015443818895	33.8871516611465	1.3	0.483	1.5803993348025	0.114015443818895	IFT140	NA	NA
chr16	1585135	0.215068758749647	0.550700872261709	31.2664207215206	1.4	0.699	0.596710213702708	0.550700872261709	IFT140	NA	NA
chr16	1660868	0.401856206933921	0.249671737552253	27.4710835252964	1.1	0.316	1.15114706675792	0.249671737552253	CRAMP1	NA	NA
chr16	1686100	0.33832162876255	0.338972847562942	14.1154580864412	1.7	0.675	0.956196738210488	0.338972847562942	JPT2	NA	NA
chr16	1708797	0.33832162876255	0.338972847562941	28.2309161728823	1.3	0.483	0.956196738210488	0.338972847562941	MAPK8IP3	NA	NA
chr16	1708934	0.33832162876255	0.338972847562941	28.2309161728823	1.2	0.422	0.956196738210488	0.338972847562941	MAPK8IP3	NA	NA
chr16	1709003	0.125766852002387	0.72919544526011	31.7614115934863	1.3	0.483	0.346195967209981	0.729195445260109	MAPK8IP3	NA	NA
chr16	1713285	0.360558731122531	0.306063312255929	27.9820953695426	1.5	0.527	1.02351732590559	0.30606331225593	MAPK8IP3	NA	NA
chr16	1802347	0.328025585257608	0.354796634069256	38.0808183348475	2.1	0.876	0.925325469716637	0.354796634069256	HAGH	NA	NA
chr16	1869641	0.0943648260739126	0.795405282520711	39.2995357230874	1.6	0.843	0.259298051719376	0.795405282520711	MEIOB	NA	NA
chr16	1869652	0.00476509336285479	0.989576594945939	39.999545875127	1.6	0.966	0.0130641725197628	0.989576594945939	MEIOB	NA	NA
chr16	1869702	0.0403471706066668	0.911884101039075	39.4140456774257	1.7	1.34	0.110662352340408	0.911884101039075	MEIOB	NA	NA
chr16	2105410	0.312907797494003	0.378687721206945	28.4935052115514	1.4	0.699	0.880316786810679	0.378687721206945	PKD1	NA	NA
chr16	2105422	0.401856206933921	0.249671737552253	27.4710835252964	1.5	0.85	1.15114706675792	0.249671737552253	PKD1	NA	NA
chr16	2105456	0.272055779294805	0.447003930286028	16.433615445468	1.7	0.823	0.760419400622438	0.447003930286028	PKD1	NA	NA
chr16	2107163	0.33832162876255	0.338972847562941	28.2309161728823	2.2	1.14	0.956196738210488	0.338972847562941	PKD1	NA	NA
chr16	2107237	0.322511363865777	0.363421153867991	28.4953977562308	2.1	1.37	0.908865448678268	0.363421153867991	PKD1	NA	NA
chr16	2107251	0.258903406048336	0.470109418355589	19.3190302610833	2.4	1.35	0.722301032320362	0.470109418355589	PKD1	NA	NA
chr16	2107272	0.332628469436133	0.347677283978474	29.666255947097	2	1.25	0.939104130112611	0.347677283978474	PKD1	NA	NA
chr16	2107697	0.495569709736693	0.145238042955269	17.3713633637834	2	0.943	1.45655939550068	0.145238042955269	PKD1	NA	NA
chr16	2107745	0.40185620693392	0.249671737552253	13.7355417626482	2	0.816	1.15114706675792	0.249671737552253	PKD1	NA	NA
chr16	2107786	0.40185620693392	0.249671737552253	13.7355417626482	2.4	1.35	1.15114706675792	0.249671737552253	PKD1	NA	NA
chr16	2107790	0.40185620693392	0.249671737552253	13.7355417626482	2.4	1.07	1.15114706675792	0.249671737552253	PKD1	NA	NA
chr16	2107813	0.302725390622478	0.395210966901784	28.6914418851149	1.9	1.2	0.850205279687133	0.395210966901784	PKD1	NA	NA
chr16	2109573	0.227136116962651	0.527989446994873	29.21589064078	2.3	1.25	0.631078119480094	0.527989446994874	PKD1	4277	325
chr16	2109637	0.312907797494004	0.378687721206944	14.2467526057757	1.6	0.699	0.88031678681068	0.378687721206944	PKD1	4277	325
chr16	2109640	0.312907797494003	0.378687721206944	7.12337630288785	1.9	0.994	0.880316786810681	0.378687721206944	PKD1	4277	325
chr16	2109674	0.227136116962651	0.527989446994873	29.21589064078	1.4	0.699	0.631078119480094	0.527989446994874	PKD1	4277	325
chr16	2111930	0.453404681402198	0.188153503287735	30.444288609917	1.8	0.919	1.31606119733919	0.188153503287735	PKD1	4277	325
chr16	2111944	0.211576928237641	0.557343177597301	33.3837222730749	1.8	0.919	0.586792346513847	0.557343177597301	PKD1	4277	325
chr16	2112121	0.239370021674471	0.505363191913155	39.1393758020716	1.9	1.45	0.666074954931079	0.505363191913156	PKD1	4277	325
chr16	2112176	0.227136116962651	0.527989446994874	14.60794532039	2.1	1.6	0.631078119480092	0.527989446994874	PKD1	NA	NA
chr16	2112574	0.504544105832351	0.13695781851693	14.7447004048364	1.7	0.675	1.48721582216794	0.13695781851693	PKD1	NA	NA
chr16	2112705	0.0405032935842595	0.911544253623461	19.9835880983254	1.9	0.876	0.111090914123994	0.911544253623461	PKD1	NA	NA
chr16	2112826	0.33832162876255	0.338972847562942	14.1154580864412	2.1	0.994	0.956196738210488	0.338972847562942	PKD1	NA	NA
chr16	2113123	0.312907797494003	0.378687721206944	7.12337630288785	1.7	0.949	0.880316786810681	0.378687721206944	PKD1	NA	NA
chr16	2113235	0.258903406048336	0.470109418355589	28.977096536798	1.6	0.699	0.722301032320362	0.470109418355589	PKD1	NA	NA
chr16	2113296	0.360558731122531	0.306063312255929	27.9820953695426	1.7	0.823	1.02351732590559	0.30606331225593	PKD1	NA	NA
chr16	2114301	0.0883112412014802	0.808318716409369	39.3214544442448	1.9	1.1	0.242595566044884	0.808318716409369	PKD1	NA	NA
chr16	2114323	0.31561047101394	0.374359950325961	11.209948060503	1.8	1.32	0.888336167492475	0.374359950325961	PKD1	NA	NA
chr16	2114373	0.191923940460003	0.595292085912125	29.5443474031364	1.7	1.25	0.53118283593602	0.595292085912125	PKD1	NA	NA
chr16	2120973	0.312907797494004	0.378687721206944	14.2467526057757	1.4	0.699	0.88031678681068	0.378687721206944	PKD1	NA	NA
chr16	2121174	0.33393595616315	0.345668294663044	37.9972500704956	1.6	0.966	0.943024650067357	0.345668294663044	PKD1	NA	NA
chr16	2121221	0.403721047631125	0.247273177392821	30.3432075969168	1.8	0.919	1.15699800018828	0.247273177392821	PKD1	NA	NA
chr16	2121225	0.482974478991422	0.157362183780649	28.0339801662026	1.7	0.675	1.41399904194569	0.157362183780648	PKD1	NA	NA
chr16	2121289	0.312907797494004	0.378687721206944	14.2467526057757	1.5	0.707	0.88031678681068	0.378687721206944	PKD1	NA	NA
chr16	2396265	0.327039490331748	0.356331307852982	37.280042228477	1.9	1.29	0.922378255539581	0.356331307852982	ABCA17P	NA	NA
chr16	2396373	0.239370021674471	0.505363191913155	39.1393758020716	1.8	1.23	0.66607495493108	0.505363191913155	ABCA17P	NA	NA
chr16	2397274	0.312907797494004	0.378687721206944	14.2467526057757	1.8	0.919	0.88031678681068	0.378687721206944	ABCA17P	NA	NA
chr16	2397298	0.276091728360276	0.440019135491481	15.3856076534964	2.1	1.2	0.772160901342677	0.440019135491481	ABCA17P	NA	NA
chr16	2397338	0.40185620693392	0.249671737552253	6.86777088132411	2	1.33	1.15114706675792	0.249671737552253	ABCA17P	NA	NA
chr16	2397429	0.00714764004434581	0.984365336175022	13.331659437988	1.8	1.03	0.019596399362959	0.984365336175022	ABCA17P	NA	NA
chr16	2397911	0.2330550329072	0.516991436446568	29.1090033334433	1.6	1.26	0.647989971693696	0.516991436446568	ABCA17P	NA	NA
chr16	2403670	0.645556640579414	0.0437987566940764	24.2260598881163	1.8	1.23	2.01601165856145	0.0437987566940763	ABCA17P	NA	NA
chr16	2403883	0.581264198814373	0.0780051690229918	12.4284573726085	2.2	1.14	1.76237968277015	0.0780051690229919	ABCA17P	NA	NA
chr16	2403939	0.215068758749648	0.550700872261709	15.6332103607603	2.3	0.949	0.596710213702708	0.550700872261709	ABCA17P	NA	NA
chr16	2404179	0.172807939321139	0.633070382583267	38.8817983202046	2	1.15	0.477409736125651	0.633070382583267	ABCA17P	NA	NA
chr16	2404755	0.298689908595518	0.401853867040428	24.8381264103528	2.2	1.4	0.838314904888525	0.401853867040428	ABCA17P	NA	NA
chr16	2414633	0.179347996050747	0.620053946519983	15.7482550915998	1.8	0.919	0.495773892574169	0.620053946519983	ABCA17P	NA	NA
chr16	2414647	0.392326020208216	0.262130525004437	9.19734247633311	1.8	0.919	1.12136970732406	0.262130525004437	ABCA17P	NA	NA
chr16	2417870	0.227136116962651	0.527989446994873	29.21589064078	2.5	1.51	0.631078119480094	0.527989446994874	ABCA17P	NA	NA
chr16	2419786	0.00476509336275398	0.98957659494594	19.9997729375635	1.7	0.823	0.0130641725197623	0.98957659494594	ABCA17P	NA	NA
chr16	2419809	0.138187707522733	0.703420951614872	9.90307016266751	1.7	1.06	0.380706626047438	0.703420951614872	ABCA17P	NA	NA
chr16	2421022	0.297010214314399	0.40463448454603	33.421009812483	1.5	0.707	0.833372845233978	0.404634484546029	ABCA17P	NA	NA
chr16	2421032	0.101299950849411	0.780666314219892	34.9385697373694	1.4	0.699	0.278450817916173	0.780666314219892	ABCA17P	NA	NA
chr16	2421352	0.392326020208216	0.262130525004438	27.5947869076901	1.2	0.422	1.12136970732406	0.262130525004437	ABCA17P	NA	NA
chr16	2421751	0.123892427434177	0.73310703883546	19.8459130948865	1.7	0.483	0.340995407794289	0.73310703883546	ABCA17P	NA	NA
chr16	2423060	0.40701791465677	0.243064338215717	21.583985407647	1.4	0.699	1.16736168297729	0.243064338215717	ABCA17P	NA	NA
chr16	2423676	0.408209664751054	0.241552871533008	13.6933230320789	1.5	0.707	1.17111421312786	0.241552871533008	ABCA17P	NA	NA
chr16	2423766	0.193012312557206	0.593166176739213	38.836787156035	1.5	0.707	0.534253474395994	0.593166176739213	ABCA17P	NA	NA
chr16	2423916	0.392326020208216	0.262130525004437	13.797393453845	1.5	0.972	1.12136970732406	0.262130525004437	ABCA17P	NA	NA
chr16	2424513	0.30793906717297	0.38670771853915	18.9327419630602	1.9	1.2	0.86560334877682	0.38670771853915	ABCA17P	NA	NA
chr16	2424776	0.430881700055522	0.213808111521212	28.8911662030316	1.3	0.483	1.24316208422936	0.213808111521212	ABCA17P	NA	NA
chr16	2424945	0.392326020208216	0.262130525004438	27.5947869076901	1.2	0.422	1.12136970732406	0.262130525004437	ABCA17P	NA	NA
chr16	2424970	0.40185620693392	0.249671737552253	13.7355417626482	1.2	0.422	1.15114706675792	0.249671737552253	ABCA17P	NA	NA
chr16	2429881	0.33832162876255	0.338972847562941	28.2309161728823	1.3	0.483	0.956196738210489	0.338972847562941	CCNF	1282	166
chr16	2480059	0.385972562391078	0.270622500766498	13.8376539103739	1.4	0.516	1.10163013716315	0.270622500766498	TBC1D24	NA	NA
chr16	2480510	0.360381153255299	0.306319162969239	15.9302253872969	1.4	0.699	1.02297606448747	0.306319162969239	TBC1D24	NA	NA
chr16	2485432	0.312907797494003	0.378687721206944	9.49688528701009	2	0.816	0.88031678681068	0.378687721206944	TBC1D24	NA	NA
chr16	2485445	0.471744242922429	0.168670765001722	17.6347086085316	2.2	1.03	1.37648746660964	0.168670765001722	TBC1D24	NA	NA
chr16	2486152	0.0584980430352024	0.872472529602815	41.0597248191607	2.1	1.45	0.160518652453648	0.872472529602815	TBC1D24	NA	NA
chr16	2486273	0.29514107890506	0.40773945586694	31.0828042469867	1.9	0.738	0.827878246176648	0.40773945586694	TBC1D24	NA	NA
chr16	2486279	0.727252797486213	0.0171525317576144	22.3292496938801	2.4	1.43	2.38342172578721	0.0171525317576144	TBC1D24	NA	NA
chr16	2486400	0.275824865153798	0.440479431215702	37.9443442125298	2	1.56	0.771383872994935	0.440479431215702	TBC1D24	NA	NA
chr16	2486454	0.071719935510586	0.843917142769817	42.0882279807341	1.9	1.37	0.196885497625738	0.843917142769817	TBC1D24	NA	NA
chr16	2487960	0.221904025144719	0.537789543734246	31.7209135102499	2.2	1.23	0.616159063051633	0.537789543734246	TBC1D24	NA	NA
chr16	2487992	0.767781895727589	0.00950865728303767	23.2060268486511	2.4	1.17	2.59320319600454	0.00950865728303762	TBC1D24	NA	NA
chr16	2488010	0.0363254413119084	0.920642867117297	38.3535058078973	2.1	0.994	0.0996239650466811	0.920642867117297	TBC1D24	NA	NA
chr16	2488126	0.459151225740923	0.181913013013346	32.1072953066998	2.3	1.57	1.33488797810709	0.181913013013346	TBC1D24	NA	NA
chr16	2488318	0.106432733456713	0.76979790432254	37.9001277956936	2.7	1.83	0.29263925648472	0.76979790432254	TBC1D24	NA	NA
chr16	2488420	0.157024439840418	0.66485382280267	28.9927227554591	2.6	1.58	0.433221552390309	0.66485382280267	TBC1D24	NA	NA
chr16	2488463	0.45507964627503	0.186321762914133	24.9829157458172	2.5	1.78	1.32153883381425	0.186321762914133	TBC1D24	NA	NA
chr16	2488484	0.269826431303104	0.450883554362395	35.2213282537138	3	2.16	0.753942824604474	0.450883554362395	TBC1D24	NA	NA
chr16	2488536	0.482514696496644	0.157815931728257	26.8724523764217	3	1.94	1.41245534001376	0.157815931728257	TBC1D24	NA	NA
chr16	2488544	0.607253038952419	0.062613229543842	23.835422202406	3.2	1.99	1.86192807193748	0.062613229543842	TBC1D24	NA	NA
chr16	2488580	0.423591495810103	0.222519767243926	26.7573365454652	3.4	2.17	1.2198552110744	0.222519767243926	TBC1D24	NA	NA
chr16	2488656	0.401856206933921	0.249671737552254	4.57942962366692	3.6	2.27	1.15114706675792	0.249671737552254	TBC1D24	NA	NA
chr16	2488660	0.401856206933921	0.249671737552254	4.57942962366692	3.2	1.93	1.15114706675792	0.249671737552254	TBC1D24	NA	NA
chr16	2488782	0.33832162876255	0.338972847562943	7.05772904322059	3	1.76	0.956196738210486	0.338972847562943	TBC1D24	NA	NA
chr16	2488788	0.270395166629163	0.449892371280742	28.7148791915816	3.3	2	0.755594472048046	0.449892371280742	TBC1D24	NA	NA
chr16	2488798	0.33832162876255	0.338972847562943	5.64618323457647	3.7	2.11	0.956196738210485	0.338972847562943	TBC1D24	NA	NA
chr16	2488831	0.385972562391078	0.2706225007665	5.53506156414954	3.4	1.84	1.10163013716315	0.2706225007665	TBC1D24	NA	NA
chr16	2488842	0.0504312949296644	0.889961689090942	38.7609874065365	3.5	1.96	0.138352685153426	0.889961689090942	TBC1D24	NA	NA
chr16	2488856	0.479967700672815	0.1603437757105	7.95626484407523	3.2	1.81	1.40391629842437	0.1603437757105	TBC1D24	NA	NA
chr16	2488887	0.385972562391079	0.270622500766499	11.0701231282991	3.4	1.84	1.10163013716315	0.270622500766499	TBC1D24	NA	NA
chr16	2488938	0.138187707522736	0.70342095161487	5.94243634123463	3.1	1.6	0.380706626047441	0.70342095161487	TBC1D24	NA	NA
chr16	2488940	0.138187707522736	0.70342095161487	5.94243634123463	3.2	1.62	0.380706626047441	0.70342095161487	TBC1D24	NA	NA
chr16	2488994	0.0813665342565777	0.823184413217009	34.0437343515152	2.1	1.1	0.223451131173866	0.823184413217009	TBC1D24	NA	NA
chr16	2489018	0.360558731122531	0.306063312255929	27.9820953695426	3	1.41	1.02351732590559	0.30606331225593	TBC1D24	NA	NA
chr16	2489024	0.397304425887041	0.255580370667921	16.0591269691954	3.1	1.52	1.13689933379623	0.255580370667921	TBC1D24	NA	NA
chr16	2489202	0.360558731122531	0.306063312255929	27.9820953695426	2.4	1.51	1.02351732590559	0.30606331225593	TBC1D24	NA	NA
chr16	2489206	0.360558731122531	0.306063312255929	27.9820953695426	2.6	1.35	1.02351732590559	0.30606331225593	TBC1D24	NA	NA
chr16	2489213	0.408209664751054	0.241552871533008	13.6933230320789	2.6	1.51	1.17111421312786	0.241552871533008	TBC1D24	NA	NA
chr16	2489227	0.385972562391079	0.270622500766499	11.0701231282991	2.8	1.75	1.10163013716315	0.270622500766499	TBC1D24	NA	NA
chr16	2489288	0.33832162876255	0.338972847562943	7.05772904322059	2.3	1.49	0.956196738210486	0.338972847562943	TBC1D24	NA	NA
chr16	2489356	0.437934404500046	0.205569935254665	8.15325437279277	2.8	1.62	1.26584121710295	0.205569935254665	TBC1D24	NA	NA
chr16	2489386	0.360558731122531	0.306063312255929	27.9820953695426	2.9	1.85	1.02351732590559	0.30606331225593	TBC1D24	NA	NA
chr16	2489388	0.426076246232942	0.219528168529138	28.6230237995297	2.9	1.73	1.22778372027417	0.219528168529138	TBC1D24	NA	NA
chr16	2489465	0.111979694027035	0.758092987253567	13.2481483210336	2.8	1.69	0.30798599740776	0.758092987253567	TBC1D24	NA	NA
chr16	2489529	0.309466519106282	0.384233529112694	28.4638455642032	3	1.63	0.870122378807128	0.384233529112695	TBC1D24	NA	NA
chr16	2489534	0.469459376629623	0.171029296051848	8.0076681534873	2.9	1.85	1.36890396545362	0.171029296051848	TBC1D24	NA	NA
chr16	2489727	0.5050998964624	0.136454782922202	17.2612177391246	3	1.7	1.48912375712585	0.136454782922202	TBC1D24	NA	NA
chr16	2489811	0.36076527464299	0.30576587048753	27.858970722585	3.2	1.81	1.02414695187613	0.30576587048753	TBC1D24	NA	NA
chr16	2489825	0.0524160269913661	0.885654443613776	13.3136729689607	2.9	1.91	0.14380501377216	0.885654443613776	TBC1D24	NA	NA
chr16	2489933	0.263427336687308	0.462103334170862	33.7641868850991	2	0.943	0.735387825591415	0.462103334170862	TBC1D24	NA	NA
chr16	2490149	0.35795625009077	0.309824206393241	36.2971162883484	2.5	1.08	1.01559097067999	0.309824206393241	TBC1D24	NA	NA
chr16	2490351	0.304866255151492	0.391708487797884	28.4094606326073	3.2	2.1	0.856523124050984	0.391708487797884	TBC1D24	NA	NA
chr16	2490679	0.319288833605105	0.368509249976399	28.3070530644906	3.1	1.79	0.899269272877556	0.368509249976399	TBC1D24	NA	NA
chr16	2490734	0.258903406048337	0.470109418355591	7.24427413419951	3.3	1.64	0.722301032320359	0.470109418355591	TBC1D24	NA	NA
chr16	2490802	0.143868343751424	0.691721441582655	18.7317202782486	3.7	1.83	0.396520020312682	0.691721441582655	TBC1D24	NA	NA
chr16	2490843	0.338321628762549	0.338972847562942	8.06557275059248	3.7	2	0.956196738210487	0.338972847562942	TBC1D24	NA	NA
chr16	2490856	0.392326020208216	0.262130525004438	27.5947869076901	3.5	1.78	1.12136970732406	0.262130525004437	TBC1D24	NA	NA
chr16	2490992	0.448313225453575	0.193786213759787	34.1049333432422	3.4	2.01	1.29945970394434	0.193786213759787	TBC1D24	NA	NA
chr16	2491179	0.385972562391078	0.2706225007665	5.53506156414954	3.1	1.66	1.10163013716315	0.2706225007665	TBC1D24	NA	NA
chr16	2491302	0.274485566172667	0.442792825552285	14.6887583739114	3.4	2.22	0.767485643827176	0.442792825552285	TBC1D24	NA	NA
chr16	2491349	0.14038698138251	0.698884656856346	16.0890715400069	3.8	1.87	0.386826500715788	0.698884656856346	TBC1D24	NA	NA
chr16	2491537	0.312907797494005	0.378687721206943	5.69870104231028	4	2.36	0.880316786810683	0.378687721206943	TBC1D24	NA	NA
chr16	2491593	0.519931993896946	0.123448729664939	26.503294428884	4.1	1.97	1.54045809565649	0.123448729664938	TBC1D24	NA	NA
chr16	2491657	0.543220643365221	0.104635123437094	4.79909631923096	4.5	1.9	1.6227861688086	0.104635123437094	TBC1D24	NA	NA
chr16	2491681	0.336381442845914	0.34192662327305	14.0461859810565	4.3	1.77	0.950365390571812	0.34192662327305	TBC1D24	NA	NA
chr16	2491744	0.168155297659947	0.642386122859619	29.492659496378	3.8	1.55	0.464365193650583	0.642386122859619	TBC1D24	NA	NA
chr16	2491842	0.33832162876255	0.338972847562944	4.03419792110489	4.3	1.77	0.956196738210482	0.338972847562945	TBC1D24	NA	NA
chr16	2491853	0.582840283017473	0.0770084875860675	5.66847653383725	4.5	2.01	1.76831362370914	0.0770084875860675	TBC1D24	NA	NA
chr16	2491934	0.360558731122531	0.306063312255928	6.99552384238566	3.9	1.79	1.02351732590559	0.306063312255928	TBC1D24	NA	NA
chr16	2491945	0.201608887334665	0.576473361868257	10.4522288253792	4.2	1.62	0.558543422546027	0.576473361868257	TBC1D24	NA	NA
chr16	2492203	0.308725120825623	0.385433490764536	14.3963079153008	3.9	1.79	0.867928472632313	0.385433490764536	TBC1D24	NA	NA
chr16	2492259	0.312907797494004	0.378687721206944	14.2467526057757	2.5	1.51	0.88031678681068	0.378687721206944	TBC1D24	NA	NA
chr16	2492308	0.359836694619511	0.307104312125515	28.3443998580224	4	2.26	1.0213169209921	0.307104312125515	TBC1D24	NA	NA
chr16	2492311	0.401856206933919	0.249671737552255	3.92561783576486	3.6	2.01	1.15114706675791	0.249671737552255	TBC1D24	NA	NA
chr16	2492314	0.147027443678306	0.685240291556054	15.3554643799563	3.2	1.62	0.405322742448087	0.685240291556054	TBC1D24	NA	NA
chr16	2492323	0.401856206933921	0.249671737552254	5.49421670505929	3.3	1.49	1.15114706675792	0.249671737552254	TBC1D24	NA	NA
chr16	2492370	0.138187707522733	0.703420951614872	9.90307016266751	2.9	1.45	0.380706626047438	0.703420951614872	TBC1D24	NA	NA
chr16	2492434	0.0914958684764375	0.801519919639713	11.475325280553	3.9	1.52	0.25138052958066	0.801519919639713	TBC1D24	NA	NA
chr16	2492598	0.258903406048337	0.470109418355591	7.24427413419951	4.2	1.55	0.722301032320359	0.470109418355591	TBC1D24	NA	NA
chr16	2492602	0.111979694027033	0.758092987253567	9.93710495127031	4.1	1.52	0.30798599740776	0.758092987253567	TBC1D24	NA	NA
chr16	2492607	0.205426987066244	0.569116719136857	20.7971412972423	4	1.63	0.569352833034138	0.569116719136857	TBC1D24	NA	NA
chr16	2492635	0.0162327403764674	0.964500235666376	8.53848845678124	4	1.7	0.0445070459773972	0.964500235666376	TBC1D24	NA	NA
chr16	2492645	0.619452918064962	0.0561347608309663	7.35452961486369	4.2	1.75	1.90998798112921	0.0561347608309664	TBC1D24	NA	NA
chr16	2492664	0.140806208711541	0.698020912838879	11.6960647690363	3.4	1.65	0.387993406721838	0.698020912838879	TBC1D24	NA	NA
chr16	2492721	0.258903406048337	0.470109418355591	7.24427413419951	4.3	1.83	0.722301032320359	0.470109418355591	TBC1D24	NA	NA
chr16	2492820	0.516530633619778	0.126360325177616	10.3153828312588	4	1.89	1.5286133473288	0.126360325177616	TBC1D24	NA	NA
chr16	2492830	0.283119308472248	0.427977389322853	14.1567457558497	3.9	1.66	0.792657515021991	0.427977389322853	TBC1D24	NA	NA
chr16	2492863	0.0643287603985185	0.859861714748486	9.97928760275798	4.1	1.91	0.176550199174871	0.859861714748486	TBC1D24	NA	NA
chr16	2492867	0.196527609259243	0.586318840376578	11.2330190940525	4.2	1.87	0.544178216601923	0.586318840376578	TBC1D24	NA	NA
chr16	2493006	0.0410845519078574	0.910279088479648	17.4847960974168	3.4	1.35	0.11268652022078	0.910279088479649	TBC1D24	NA	NA
chr16	2493049	0.0614988136521852	0.865978992946236	34.2040997788845	2.5	1.43	0.168768173632903	0.865978992946236	TBC1D24	NA	NA
chr16	2493071	0.182057497247453	0.614688783611599	21.9776404205622	3.2	1.55	0.503391874050622	0.614688783611599	TBC1D24	NA	NA
chr16	2493079	0.258903406048337	0.470109418355591	7.24427413419951	3.6	1.26	0.722301032320359	0.470109418355591	TBC1D24	NA	NA
chr16	2493177	0.181325500735062	0.616136623522005	17.2094834213154	4	1.33	0.501333228473231	0.616136623522005	TBC1D24	NA	NA
chr16	2493207	0.0964138730962925	0.791044241465315	9.02692827197511	3.9	1.29	0.264954852706712	0.791044241465315	TBC1D24	NA	NA
chr16	2493224	0.556743943818415	0.0945954245938765	5.16255899906377	4.2	1.69	1.67163953141967	0.0945954245938765	TBC1D24	NA	NA
chr16	2493239	0.379205572932777	0.279830049650062	19.2618406357494	3.7	1.42	1.08070119885188	0.279830049650062	TBC1D24	NA	NA
chr16	2493263	0.33832162876255	0.338972847562944	4.70609372601949	3.8	1.62	0.956196738210484	0.338972847562943	TBC1D24	NA	NA
chr16	2493287	0.0984615693221178	0.786691284863421	20.2766918538627	4	1.63	0.270609634641259	0.786691284863421	TBC1D24	NA	NA
chr16	2493360	0.258903406048338	0.470109418355591	5.79541930735961	4.1	2.02	0.722301032320358	0.470109418355591	TBC1D24	NA	NA
chr16	2493374	0.276401364746574	0.43948533898002	8.56320952930835	4.1	1.73	0.773062591110833	0.43948533898002	TBC1D24	NA	NA
chr16	2493418	0.144042323996534	0.691364033412021	15.6151753245208	3.9	1.79	0.397004647543655	0.691364033412021	TBC1D24	NA	NA
chr16	2493434	0.258903406048338	0.470109418355591	5.79541930735961	3.8	1.87	0.722301032320358	0.470109418355591	TBC1D24	NA	NA
chr16	2493489	0.0469669983135122	0.897486026124083	17.8071966159726	4.4	2.22	0.128837760289093	0.897486026124084	TBC1D24	NA	NA
chr16	2493494	0.258903406048338	0.470109418355591	4.83048199268424	4	2.05	0.722301032320358	0.470109418355591	TBC1D24	NA	NA
chr16	2493520	0.489793395755692	0.150725152923436	6.42693449341009	3.6	2.07	1.43697480411529	0.150725152923436	TBC1D24	NA	NA
chr16	2493526	0.296928839934634	0.404769426663037	12.2286816664133	3.8	2.15	0.833133527353225	0.404769426663037	TBC1D24	NA	NA
chr16	2493530	0.296065623734719	0.406202207626913	28.8749516793638	4.3	2.31	0.830595447114865	0.406202207626913	TBC1D24	NA	NA
chr16	2493753	0.0130694512207288	0.971415458329748	9.83309236996105	3.9	1.85	0.0358330770419917	0.971415458329748	TBC1D24	NA	NA
chr16	2493804	0.364299896901976	0.30069940469734	27.3435093008144	4.4	2.41	1.03493470707946	0.300699404697339	TBC1D24	NA	NA
chr16	2494049	0.360558731122531	0.306063312255928	6.99552384238566	4.4	2.01	1.02351732590559	0.306063312255928	TBC1D24	NA	NA
chr16	2494063	0.312907797494004	0.378687721206944	14.2467526057757	4	1.83	0.88031678681068	0.378687721206944	TBC1D24	NA	NA
chr16	2494151	0.401856206933919	0.249671737552255	3.92561783576486	4.2	1.87	1.15114706675791	0.249671737552255	TBC1D24	NA	NA
chr16	2494179	0.341304638355898	0.334457038998335	28.1358487499085	4.6	2.17	0.965175254621677	0.334457038998335	TBC1D24	NA	NA
chr16	2494195	0.18215344153668	0.614499100885385	28.0038851641989	4	1.76	0.503661736880166	0.614499100885385	TBC1D24	NA	NA
chr16	2494209	0.154241138246643	0.670510497460021	28.6609924551926	4.3	1.89	0.425447483655489	0.670510497460021	TBC1D24	NA	NA
chr16	2494280	0.339774790427328	0.336769110077067	13.6036762265657	4.1	1.91	0.960568625877825	0.336769110077067	TBC1D24	NA	NA
chr16	2494336	0.552639330541142	0.0975748855804359	16.798989167845	3.5	1.72	1.65672599188748	0.0975748855804359	TBC1D24	NA	NA
chr16	2494368	0.407968668392855	0.241858094969409	19.6014949385263	4.2	1.69	1.17035510422357	0.241858094969409	TBC1D24	NA	NA
chr16	2494386	0.433015302349791	0.211296185706697	26.1475351087028	3.7	1.89	1.25000920247244	0.211296185706697	TBC1D24	NA	NA
chr16	2494390	0.508907338775212	0.133039267198802	13.0621230590145	4.6	1.84	1.50222400544092	0.133039267198802	TBC1D24	NA	NA
chr16	2494440	0.0458328105370517	0.899951070926762	37.3182177846754	4.1	2.13	0.125723156683537	0.899951070926762	TBC1D24	NA	NA
chr16	2494543	0.331080075780881	0.350064067377681	25.9983986994862	3.8	1.32	0.934465028461494	0.350064067377681	TBC1D24	NA	NA
chr16	2494830	0.728456086170817	0.0168788509900788	20.6398071497078	3.9	1.66	2.38933614788299	0.0168788509900788	TBC1D24	NA	NA
chr16	2494908	0.258903406048338	0.470109418355591	4.83048199268424	5.3	2.58	0.722301032320358	0.470109418355591	TBC1D24	NA	NA
chr16	2494913	0.274521177582055	0.442731241766245	15.2513697034732	4.3	2.5	0.767589265535455	0.442731241766245	TBC1D24	NA	NA
chr16	2494926	0.32648665250105	0.357193153934875	14.4384024604131	5.1	2.28	0.920726659277025	0.357193153934875	TBC1D24	NA	NA
chr16	2494964	0.227136116962651	0.527989446994876	5.843178128156	4.8	2.57	0.63107811948009	0.527989446994876	TBC1D24	NA	NA
chr16	2495181	0.0576489310232867	0.874311232368496	15.1077768923313	5	2.31	0.158184734549673	0.874311232368496	TBC1D24	NA	NA
chr16	2495214	0.725203316335548	0.0176257447511718	4.43194411026753	5.3	2.5	2.37338785148555	0.0176257447511718	TBC1D24	NA	NA
chr16	2495222	0.538632606926575	0.108187910910795	9.87305345394418	4.9	2.23	1.60639152914389	0.108187910910795	TBC1D24	NA	NA
chr16	2495296	0.650278310195195	0.0417813598088341	8.00353983519219	5.3	2.06	2.03569133432633	0.0417813598088341	TBC1D24	NA	NA
chr16	2495367	0.261905378468927	0.464789968622481	13.7991599774148	3.9	2.23	0.730982292951257	0.464789968622481	TBC1D24	NA	NA
chr16	2495508	0.0667113070799448	0.85471673444291	6.65314582624983	4.4	1.96	0.183103595788254	0.85471673444291	TBC1D24	NA	NA
chr16	2495518	0.406015482904334	0.244339787041878	7.66014078488798	4.5	1.78	1.16420785670341	0.244339787041878	TBC1D24	NA	NA
chr16	2495693	0.201727020530068	0.576245209942569	10.8438318494722	4.3	1.7	0.558877670080918	0.576245209942569	TBC1D24	NA	NA
chr16	2495708	0.555133376772353	0.0957574978382409	5.54618464427974	4.2	1.69	1.6657787112541	0.0957574978382409	TBC1D24	NA	NA
chr16	2495720	0.260328527025799	0.467580788676635	17.653464185711	4.1	1.52	0.726420889991577	0.467580788676635	TBC1D24	NA	NA
chr16	2495757	0.350793992712486	0.320299180284349	27.963266585094	4.5	1.84	0.993843262476949	0.320299180284349	TBC1D24	NA	NA
chr16	2495818	0.0535081242263194	0.883285528265135	17.5621865199394	4.5	1.65	0.146805519113713	0.883285528265135	TBC1D24	NA	NA
chr16	2495924	0.220404797998491	0.540611050761802	7.19042142940298	5	1.83	0.611889225425381	0.540611050761802	TBC1D24	NA	NA
chr16	2495974	0.363544481122145	0.301778434918205	17.6314245666121	4.6	1.35	1.03262711286458	0.301778434918206	TBC1D24	NA	NA
chr16	2496112	0.205114463784289	0.569717535685786	8.01885860413121	4.1	1.73	0.568467547330507	0.569717535685786	TBC1D24	NA	NA
chr16	2496133	0.312907797494005	0.378687721206942	4.74986731876562	4.6	1.51	0.880316786810684	0.378687721206942	TBC1D24	NA	NA
chr16	2496145	0.442322854160969	0.200538084927692	6.2563248381507	4.7	1.57	1.2800200488334	0.200538084927692	TBC1D24	NA	NA
chr16	2496175	0.499898368397609	0.141207091197732	14.7907788366432	4.2	1.93	1.47131077302918	0.141207091197732	TBC1D24	NA	NA
chr16	2496196	0.75220142657715	0.0120791606127757	12.8768999328192	4.6	1.71	2.50982324575148	0.0120791606127757	TBC1D24	NA	NA
chr16	2496292	0.417297560486608	0.230200938826328	27.1366364084114	4.5	1.84	1.19984140848329	0.230200938826328	TBC1D24	775	61
chr16	2496299	0.312907797494003	0.378687721206944	7.12337630288785	2.5	0.972	0.880316786810681	0.378687721206944	TBC1D24	775	61
chr16	2496317	0.282061657673711	0.429779808158483	8.79522184466299	4.9	1.97	0.789568504072135	0.429779808158483	TBC1D24	775	61
chr16	2496326	0.52317790406543	0.120709399005888	9.43808183764566	3.1	1.1	1.55180287009953	0.120709399005888	TBC1D24	775	61
chr16	2496345	0.353339459037357	0.316555486707874	11.59293317527	4.3	1.34	1.0015613687359	0.316555486707873	TBC1D24	775	61
chr16	2496358	0.208998457913429	0.56226790451713	29.6656737252071	5.2	1.99	0.579476195011189	0.56226790451713	TBC1D24	775	61
chr16	2496364	0.38264991010678	0.275122551815114	27.2232058402115	4.9	2.08	1.09134170790783	0.275122551815114	TBC1D24	775	61
chr16	2496373	0.360558731122531	0.306063312255928	6.99552384238566	4.8	1.62	1.02351732590559	0.306063312255928	TBC1D24	775	61
chr16	2496379	0.360558731122531	0.306063312255928	6.99552384238566	4.9	1.73	1.02351732590559	0.306063312255928	TBC1D24	775	61
chr16	2496391	0.198681124412119	0.582138599217915	14.6948807071785	4.2	1.93	0.550263581723315	0.582138599217915	TBC1D24	775	61
chr16	2496420	0.360558731122531	0.306063312255928	6.99552384238566	5	1.83	1.02351732590559	0.306063312255928	TBC1D24	775	61
chr16	2496433	0.144231466624009	0.690975539370516	10.6577148089127	4.9	1.79	0.397531531412931	0.690975539370516	TBC1D24	775	61
chr16	2496444	0.288854988591888	0.418264276085445	13.9685189021005	4.3	1.77	0.809436218800728	0.418264276085445	TBC1D24	775	61
chr16	2496473	0.185148067098075	0.60858908773784	12.7872519583528	4.5	1.78	0.512088478427705	0.60858908773784	TBC1D24	775	61
chr16	2496475	0.360558731122531	0.306063312255928	6.99552384238566	4.8	1.81	1.02351732590559	0.306063312255928	TBC1D24	775	61
chr16	2496478	0.0173365853062571	0.962087615852133	8.90899666276759	5	1.7	0.0475340213536476	0.962087615852133	TBC1D24	775	61
chr16	2496487	0.346863404396387	0.326125052011235	10.1016607707893	4.6	1.43	0.981948841789803	0.326125052011236	TBC1D24	775	61
chr16	2496491	0.57657629690519	0.081018895845055	8.17043312099853	4.7	1.7	1.74480455399087	0.0810188958450551	TBC1D24	775	61
chr16	2496526	0.189098680644709	0.600823531219296	17.5932254621509	4.7	1.83	0.523216599443891	0.600823531219296	TBC1D24	775	61
chr16	2496544	0.183647976348519	0.611547053949568	8.39437253026578	5.2	2.2	0.507866379701725	0.611547053949568	TBC1D24	775	61
chr16	2496552	0.407027458877554	0.243052212536554	27.2842396985492	5	2.36	1.16739172211087	0.243052212536554	TBC1D24	775	61
chr16	2496556	0.506064936038486	0.135584042788988	25.7218356062046	4.8	2.2	1.49243920860252	0.135584042788988	TBC1D24	775	61
chr16	2496595	0.231440774986648	0.519981483711788	7.78659122653096	5.2	2.04	0.643373948000623	0.519981483711788	TBC1D24	775	61
chr16	2496617	0.373273139466941	0.288039522114697	12.4484658096877	5.2	2.1	1.06243220033629	0.288039522114697	TBC1D24	775	61
chr16	2496640	0.126888012821551	0.726858460242905	8.99587284806932	4.8	2.25	0.349307510966285	0.726858460242906	TBC1D24	775	61
chr16	2496655	0.542142429937381	0.105463328668769	13.0235579165977	5	2.31	1.61892533668359	0.105463328668769	TBC1D24	775	61
chr16	2496681	0.0290453553411237	0.936516859712912	10.887639769701	5	2	0.0796484504386371	0.936516859712912	TBC1D24	775	61
chr16	2496693	0.0985076632851769	0.78659335988722	13.0421464900009	5.2	2.25	0.270736944634586	0.78659335988722	TBC1D24	775	61
chr16	2496726	0.146817060847841	0.685671340046613	9.06811297378056	4.7	2.11	0.404736322354171	0.685671340046613	TBC1D24	775	61
chr16	2496748	0.538087623902421	0.108614898321944	9.33470451574484	5.1	2.13	1.60444999536466	0.108614898321944	TBC1D24	775	61
chr16	2496777	0.413499216403646	0.234908090221841	14.5753253966116	3.9	1.52	1.18781046567887	0.234908090221841	TBC1D24	775	61
chr16	2496827	0.33832162876255	0.338972847562943	5.64618323457647	4.7	1.95	0.956196738210485	0.338972847562943	TBC1D24	775	61
chr16	2496838	0.09278964753301	0.798761254930539	12.7456634107208	5.5	2.32	0.254950598899912	0.798761254930539	TBC1D24	775	61
chr16	2496872	0.529113797477505	0.115798520952569	13.5834417035218	4.9	2.33	1.57265588043443	0.115798520952569	TBC1D24	775	61
chr16	2496874	0.258903406048338	0.470109418355591	5.79541930735961	5.4	2.46	0.722301032320358	0.470109418355591	TBC1D24	775	61
chr16	2496916	0.33832162876255	0.338972847562943	5.64618323457647	3.2	2.2	0.956196738210485	0.338972847562943	TBC1D24	775	61
chr16	2496924	0.258903406048338	0.470109418355591	4.83048199268424	5.6	2.55	0.722301032320358	0.470109418355591	TBC1D24	775	61
chr16	2496933	0.312907797494004	0.378687721206944	14.2467526057757	3.4	1.96	0.88031678681068	0.378687721206944	TBC1D24	775	61
chr16	2496940	0.180912540372468	0.616953957878474	10.1118831909784	5.2	2.49	0.500172020323675	0.616953957878474	TBC1D24	775	61
chr16	2496956	0.385972562391078	0.2706225007665	5.53506156414954	5.4	2.07	1.10163013716315	0.2706225007665	TBC1D24	775	61
chr16	2496960	0.613645167859632	0.0591607035822307	6.68694168144986	5.4	2.27	1.88699719014804	0.0591607035822308	TBC1D24	775	61
chr16	2496964	0.687961331101917	0.0278756242718379	11.0937468335759	5.1	1.85	2.19903231979161	0.0278756242718379	TBC1D24	775	61
chr16	2496976	0.302971508011267	0.394807550408024	8.49154657923824	5.2	2.04	0.850931239059396	0.394807550408024	TBC1D24	775	61
chr16	2496978	0.0338084313954191	0.926128530751183	7.44336091013148	5.3	2.11	0.0927168242702048	0.926128530751183	TBC1D24	775	61
chr16	2497014	0.20651848691232	0.567020240979575	14.7250452338688	4.5	2.17	0.572445436869798	0.567020240979575	TBC1D24	775	61
chr16	2497018	0.128103723958303	0.724326682029219	6.91836628653454	4	2.21	0.352682231025821	0.724326682029219	TBC1D24	775	61
chr16	2497099	0.0563682791765717	0.877085432086442	9.35352866370741	4.7	1.83	0.154664989560891	0.877085432086442	TBC1D24	NA	NA
chr16	2497120	0.0129362644329084	0.971706656674405	6.21430771509021	5.2	1.81	0.035467882038051	0.971706656674405	TBC1D24	NA	NA
chr16	2497123	0.360558731122532	0.306063312255927	5.59641907390853	4.6	1.84	1.0235173259056	0.306063312255927	TBC1D24	NA	NA
chr16	2497169	0.542820357830666	0.104942112720727	25.0783605256183	4.6	1.9	1.62135226158334	0.104942112720727	TBC1D24	NA	NA
chr16	2497178	0.385972562391077	0.2706225007665	4.61347381371864	4.9	1.6	1.10163013716315	0.2706225007665	TBC1D24	NA	NA
chr16	2497205	0.33832162876255	0.338972847562944	4.03419792110489	5.3	1.83	0.956196738210482	0.338972847562945	TBC1D24	NA	NA
chr16	2497292	0.157112213476936	0.664675680817485	11.3002658457309	4.9	1.73	0.433466799384918	0.664675680817485	TBC1D24	NA	NA
chr16	2497302	0.33832162876255	0.338972847562944	4.70609372601949	3.7	2.06	0.956196738210484	0.338972847562943	TBC1D24	NA	NA
chr16	2497330	0.549208750777037	0.100110294124402	16.5008741282595	4.9	1.45	1.64431915770657	0.100110294124402	TBC1D24	NA	NA
chr16	2497364	0.559029424526441	0.0929618661818005	13.8414587215192	5.2	1.81	1.67997661256775	0.0929618661818006	TBC1D24	NA	NA
chr16	2497374	0.0131066416078771	0.971334146157708	12.8624903706299	4.8	1.62	0.0359350523707456	0.971334146157708	TBC1D24	NA	NA
chr16	2497432	0.550949658991065	0.0988184974781891	15.248143481194	5.3	1.49	1.65060871848262	0.0988184974781892	TBC1D24	NA	NA
chr16	2497445	0.634445411949125	0.0488012508693357	22.0683076124728	5	2	1.97032398851523	0.0488012508693356	TBC1D24	NA	NA
chr16	2497474	0.419054807030599	0.228041475938836	10.332357574459	5	1.7	1.20541929633701	0.228041475938836	TBC1D24	NA	NA
chr16	2497485	0.489793395755692	0.150725152923436	6.42693449341009	4.6	1.84	1.43697480411529	0.150725152923436	TBC1D24	NA	NA
chr16	2497558	0.174719609610515	0.629256076886732	7.24563749944233	5.1	1.73	0.482774192686851	0.629256076886732	TBC1D24	NA	NA
chr16	2497574	0.238915058461221	0.50619725333755	11.2326824222987	5.7	1.95	0.664770563119624	0.506197253337551	TBC1D24	NA	NA
chr16	2497579	0.297946488983492	0.40308341679715	12.1419835442979	5.6	1.9	0.836127077574566	0.40308341679715	TBC1D24	NA	NA
chr16	2497590	0.312907797494005	0.378687721206942	4.74986731876562	5.5	1.84	0.880316786810684	0.378687721206942	TBC1D24	NA	NA
chr16	2497636	0.284862651504429	0.425014113499246	10.0000620910177	4.8	1.87	0.797752530058022	0.425014113499246	TBC1D24	NA	NA
chr16	2497687	0.194072467114536	0.591098058728437	8.05863928488032	5.5	1.96	0.53724548136793	0.591098058728438	TBC1D24	NA	NA
chr16	2497821	0.704211229608828	0.023005422807362	10.120242908312	4.9	2.08	2.27334458382258	0.023005422807362	TBC1D24	NA	NA
chr16	2497840	0.227136116962651	0.527989446994878	4.17495077256746	5.1	1.91	0.631078119480088	0.527989446994878	TBC1D24	NA	NA
chr16	2497854	0.448754277896382	0.193294422323106	7.63147004107677	4.7	1.83	1.30089492840934	0.193294422323106	TBC1D24	NA	NA
chr16	2498079	0.33832162876255	0.338972847562944	4.03419792110489	4.8	2.35	0.956196738210482	0.338972847562945	TBC1D24	NA	NA
chr16	2498097	0.248685843932119	0.488413203088499	7.07212540720644	5.4	1.84	0.69283484346236	0.488413203088499	TBC1D24	NA	NA
chr16	2498108	0.239356440181546	0.505388081824051	11.3775639123435	4.7	1.49	0.666036013106967	0.505388081824051	TBC1D24	NA	NA
chr16	2498114	0.0977699626300766	0.788160901175903	5.87974024055726	4.7	1.64	0.268699546004897	0.788160901175903	TBC1D24	NA	NA
chr16	2498127	0.138187707522734	0.703420951614871	6.60204677511167	6	1.94	0.380706626047439	0.703420951614871	TBC1D24	NA	NA
chr16	2498200	0.49388868582847	0.146822141643443	7.04850185237183	5.8	1.69	1.45084817481173	0.146822141643443	TBC1D24	NA	NA
chr16	2498208	0.54301764493197	0.104790737202574	7.61558229010173	4.2	1.93	1.6220589002384	0.104790737202574	TBC1D24	NA	NA
chr16	2498226	0.0947432624134588	0.794599458685024	6.18687184159374	5.7	1.95	0.260342673177649	0.794599458685024	TBC1D24	NA	NA
chr16	2498256	0.385972562391078	0.2706225007665	5.53506156414954	5.6	1.78	1.10163013716315	0.2706225007665	TBC1D24	NA	NA
chr16	2498275	0.385972562391077	0.2706225007665	4.61347381371864	5.6	1.84	1.10163013716315	0.2706225007665	TBC1D24	NA	NA
chr16	2498279	0.257974807044553	0.471760289884578	9.98698032583926	4.3	2.31	0.719617896697093	0.471760289884579	TBC1D24	NA	NA
chr16	2498286	0.0320224617724554	0.930022651737676	9.25521975651088	5.7	1.95	0.0878163384391021	0.930022651737676	TBC1D24	NA	NA
chr16	2498328	0.377197917687135	0.282593959748152	8.37518348079636	5.5	1.96	1.07451045879935	0.282593959748151	TBC1D24	NA	NA
chr16	2498332	0.311163645000269	0.381493587366694	14.8045876332806	5.1	1.79	0.875147623691162	0.381493587366694	TBC1D24	NA	NA
chr16	2498379	0.0700091347470368	0.847603419235875	25.1537553992901	3.4	1.26	0.192177181549194	0.847603419235875	TBC1D24	NA	NA
chr16	2498419	0.331753202581012	0.349025454870042	28.238025286291	3.5	1.78	0.936481263787369	0.349025454870043	TBC1D24	NA	NA
chr16	2498423	0.449643155615721	0.192305507843672	25.0145309840399	4.3	1.64	1.30378907717855	0.192305507843672	TBC1D24	NA	NA
chr16	2498432	0.0964391998309082	0.790990370311265	8.48798126552999	5.2	1.62	0.265024782816657	0.790990370311265	TBC1D24	NA	NA
chr16	2498442	0.00968797012508283	0.978809554292727	15.9216390239556	5.5	1.78	0.0265614080665297	0.978809554292726	TBC1D24	NA	NA
chr16	2498482	0.54231401907396	0.105331250563238	16.6868204108455	4.7	1.34	1.61953942670759	0.105331250563238	TBC1D24	NA	NA
chr16	2498587	0.288453866445186	0.418940166051773	17.9098895905872	5.1	2.02	0.808261317024601	0.418940166051773	TBC1D24	NA	NA
chr16	2498624	0.408209664751053	0.241552871533008	9.12796913318377	5.5	1.58	1.17111421312786	0.241552871533008	TBC1D24	NA	NA
chr16	2498689	0.401856206933921	0.249671737552254	4.57942962366692	5.3	1.34	1.15114706675792	0.249671737552254	TBC1D24	NA	NA
chr16	2498709	0.347115428317546	0.325749869113801	5.8284047633794	5	1.89	0.982710646967284	0.325749869113801	TBC1D24	NA	NA
chr16	2498743	0.261308299478759	0.465845849494792	28.2008191635209	3.1	1.85	0.729254744531585	0.465845849494792	TBC1D24	NA	NA
chr16	2498828	0.235956546185871	0.511634987051123	10.4222133887316	5.5	2.22	0.656293984870107	0.511634987051123	TBC1D24	NA	NA
chr16	2498903	0.051017649001503	0.888688914879262	14.0052264123553	5.8	2.3	0.139963391609288	0.888688914879262	TBC1D24	NA	NA
chr16	2498991	0.585932560871911	0.0750770495310057	5.91684879854306	5.7	2	1.77999334683418	0.0750770495310058	TBC1D24	NA	NA
chr16	2498996	0.359895009183321	0.307020167519055	26.7606523696532	5.2	2.39	1.02149459723592	0.307020167519055	TBC1D24	NA	NA
chr16	2499040	0.0272648578497942	0.940402439811495	7.87345490225339	5	2.49	0.0747640573705012	0.940402439811495	TBC1D24	NA	NA
chr16	2499064	0.194952252032177	0.58938381295843	9.45912825531103	5.1	2.08	0.539729180507917	0.58938381295843	TBC1D24	NA	NA
chr16	2499107	0.385972562391078	0.2706225007665	5.53506156414954	5.7	2.36	1.10163013716315	0.2706225007665	TBC1D24	NA	NA
chr16	2499229	0.599908480213158	0.0667404946160311	9.37535706238588	3.5	1.18	1.83341758393582	0.066740494616031	TBC1D24	NA	NA
chr16	2499290	0.138258418402956	0.703274969029803	25.0332854796831	3.5	1.43	0.380903346737766	0.703274969029804	TBC1D24	NA	NA
chr16	2499306	0.178058375250907	0.622613261364112	8.06213380566337	5.3	2.11	0.492150065868827	0.622613261364112	TBC1D24	NA	NA
chr16	2499341	0.402563380702231	0.248760651150454	7.19639626024324	5.6	2.17	1.1533648777168	0.248760651150454	TBC1D24	NA	NA
chr16	2499351	0.338321628762549	0.338972847562942	8.06557275059248	5.5	1.84	0.956196738210487	0.338972847562942	TBC1D24	NA	NA
chr16	2499410	0.406008001068392	0.244349320636144	28.4831441389697	5.1	2.08	1.16418432639237	0.244349320636144	TBC1D24	NA	NA
chr16	2499545	0.441280283747168	0.201726958763346	26.0819709204588	5.5	2.46	1.27664683567612	0.201726958763346	TBC1D24	NA	NA
chr16	2499624	0.301061103959392	0.3979441431399	12.3201008514867	5.7	1.89	0.845298598910847	0.3979441431399	TBC1D24	NA	NA
chr16	2499723	0.122211588800653	0.736619365583449	31.3227114162504	4.8	1.87	0.336333533039548	0.736619365583449	TBC1D24	NA	NA
chr16	2499763	0.195556803952767	0.588206915973347	14.7589016888718	4.9	1.91	0.541436266092711	0.588206915973347	TBC1D24	NA	NA
chr16	2499787	0.505745337724386	0.135872032125644	6.35944131442825	5.8	1.87	1.49134083846576	0.135872032125644	TBC1D24	NA	NA
chr16	2499803	0.16091191103993	0.656978550871957	26.0005117300256	4	1.33	0.444088568672676	0.656978550871957	TBC1D24	NA	NA
chr16	2499962	0.474991420310793	0.165352508099107	16.645825403319	6.3	2.91	1.38729276591299	0.165352508099107	TBC1D24	NA	NA
chr16	2499997	0.612851562914283	0.0595823542153666	5.40545280291496	6.2	2.35	1.88387153630755	0.0595823542153666	TBC1D24	NA	NA
chr16	2500025	0.355037438179848	0.314071009588787	26.8800567696786	4.9	2.13	1.00671654385588	0.314071009588787	TBC1D24	NA	NA
chr16	2500047	0.108211211467899	0.766040373784408	9.45047936709732	6.4	2.41	0.297558210326493	0.766040373784409	TBC1D24	461	32
chr16	2500053	0.416148708573413	0.231618988020246	5.65112155945801	6.2	2.3	1.1961988026323	0.231618988020247	TBC1D24	461	32
chr16	2500086	0.227136116962651	0.527989446994878	4.17495077256746	6.1	2.69	0.631078119480088	0.527989446994878	TBC1D24	461	32
chr16	2500090	0.00720684487691471	0.984235845617112	15.1587081768674	6	2.54	0.0197587231333756	0.984235845617112	TBC1D24	461	32
chr16	2500098	0.102965723184114	0.777135283408264	15.3090641750814	4.3	2	0.283054207948939	0.777135283408264	TBC1D24	461	32
chr16	2500121	0.306007466031539	0.389847615023374	14.4033122487872	5.5	2.42	0.859893748247011	0.389847615023374	TBC1D24	461	32
chr16	2500149	0.146183710293692	0.686969489751929	32.1652106408608	3.8	1.87	0.402971093548327	0.686969489751929	TBC1D24	461	32
chr16	2500186	0.226775514920484	0.528662541358809	18.8110917741471	4.2	2.35	0.630048976057373	0.528662541358809	TBC1D24	461	32
chr16	2500196	0.12967711513731	0.721053589744727	12.8806260657575	4.4	2.27	0.357051048644172	0.721053589744727	TBC1D24	461	32
chr16	2500230	0.33832162876255	0.338972847562947	3.52886452161029	6.4	2.32	0.956196738210477	0.338972847562947	TBC1D24	461	32
chr16	2500236	0.401856206933921	0.249671737552255	4.9942429848989	6.5	2.37	1.15114706675791	0.249671737552255	TBC1D24	461	32
chr16	2500286	0.596150597411842	0.0689193632678999	8.02688115920088	5.5	1.65	1.81894800332912	0.0689193632678999	TBC1D24	461	32
chr16	2500315	0.334967610532915	0.344087303470292	18.5927429842821	5.3	2.54	0.946120157658462	0.344087303470292	TBC1D24	461	32
chr16	2500348	0.326453116748543	0.357245468107116	17.0579076851881	6.2	2.62	0.920626488014792	0.357245468107116	TBC1D24	461	32
chr16	2500357	0.118380798411702	0.744640631676593	8.98020126178747	6	2.79	0.325714157581061	0.744640631676593	TBC1D24	461	32
chr16	2500390	0.22713611696265	0.527989446994876	4.87028896981803	5.7	2.06	0.63107811948009	0.527989446994876	TBC1D24	461	32
chr16	2500397	0.102812574877104	0.777459768075576	5.32535403164118	6.4	2.59	0.282630929766868	0.777459768075576	TBC1D24	461	32
chr16	2500404	0.543865546373797	0.104141724590597	4.30455510381863	6	2.79	1.62509778596737	0.104141724590598	TBC1D24	461	32
chr16	2500417	0.553227156927182	0.0971445842670143	12.8122922126819	6.1	2.42	1.65885713363495	0.0971445842670142	TBC1D24	461	32
chr16	2500447	0.0509663623108913	0.888800231647203	5.98859383043621	6.4	2.72	0.139822504873649	0.888800231647203	TBC1D24	461	32
chr16	2500464	0.424093309293901	0.221913729001391	18.1123699720622	3.9	2.56	1.2214551711237	0.221913729001392	TBC1D24	461	32
chr16	2500486	0.20356551506072	0.572698898245585	8.18333754757173	5.8	2.53	0.564081161344218	0.572698898245585	TBC1D24	461	32
chr16	2500489	0.246061397744494	0.493163416479533	4.97181323795866	5.1	2.18	0.685286076001772	0.493163416479533	TBC1D24	461	32
chr16	2500496	0.156960221455176	0.664984167527608	10.5390810228783	5.8	2.15	0.433042124102104	0.664984167527608	TBC1D24	461	32
chr16	2500506	0.033257404527116	0.927329840342161	17.6370739785161	4.1	2.23	0.091204826003616	0.927329840342161	TBC1D24	461	32
chr16	2500534	0.189070269381331	0.600879250253448	25.380561676717	3.8	2.2	0.523136523937055	0.600879250253448	TBC1D24	NA	NA
chr16	2500571	0.304874535823834	0.391694969775825	15.2713715032326	4.9	2.51	0.856547574327306	0.391694969775825	TBC1D24	NA	NA
chr16	2500687	0.492003124578627	0.14861144488887	23.7399032748147	4.9	2.33	1.44445352118544	0.14861144488887	TBC1D24	NA	NA
chr16	2500696	0.12497779624563	0.730841385369176	30.1304656892064	4.8	2.7	0.344006516537205	0.730841385369176	TBC1D24	NA	NA
chr16	2500712	0.0881170255962762	0.808733721892286	27.8042830602114	4.3	2.63	0.242059935594366	0.808733721892286	TBC1D24	NA	NA
chr16	2500779	0.222411911331536	0.536835055252371	15.6891474915353	6.2	2.49	0.617606050463341	0.536835055252371	TBC1D24	NA	NA
chr16	2500822	0.505981833633379	0.135658890060173	5.36056322557725	6.3	2.36	1.49215357346287	0.135658890060173	TBC1D24	NA	NA
chr16	2500832	0.353889676635497	0.315749287696214	27.0415458435022	4.9	2.08	1.00323127231812	0.315749287696214	TBC1D24	NA	NA
chr16	2500854	0.467266581364951	0.173311172656768	5.49463160776724	6.1	2.23	1.36164111638164	0.173311172656768	TBC1D24	NA	NA
chr16	2500868	0.393383249243016	0.260731863770359	10.1081286626526	5.9	2.13	1.12466300574097	0.260731863770359	TBC1D24	NA	NA
chr16	2500898	0.684503597914807	0.028995892915179	11.7311199397192	5.7	1.83	2.18354236142042	0.028995892915179	TBC1D24	NA	NA
chr16	2500919	0.48258236945512	0.157749097513355	25.195506857069	5.7	2.31	1.41268250623015	0.157749097513355	TBC1D24	NA	NA
chr16	2500959	0.00936834607414962	0.97950854147745	15.6653515782857	5.5	2.17	0.0256850585484347	0.97950854147745	TBC1D24	NA	NA
chr16	2500971	0.107014584671845	0.768568102735662	15.3828166337172	4.8	2.35	0.294248394973372	0.768568102735662	TBC1D24	NA	NA
chr16	2500983	0.166196814407995	0.646321046073356	6.98594406684739	5.8	1.93	0.45887901919541	0.646321046073356	TBC1D24	NA	NA
chr16	2500993	0.106815779261987	0.768988246002442	15.5385455412872	5	1.89	0.293698571464888	0.768988246002442	TBC1D24	NA	NA
chr16	2501001	0.137449702146224	0.704945083430034	18.5076176513911	4.2	1.48	0.378653640801931	0.704945083430034	TBC1D24	NA	NA
chr16	2501015	0.230633227723511	0.521479945255306	5.38927572085061	6	2.54	0.641065781228196	0.521479945255306	TBC1D24	NA	NA
chr16	2501020	0.354068492745497	0.315487511407437	13.0464306401734	4.4	1.51	1.0037740992005	0.315487511407437	TBC1D24	NA	NA
chr16	2501071	0.507875211028281	0.133959891337717	19.4060600548333	5.3	2.36	1.49866757963205	0.133959891337717	TBC1D24	NA	NA
chr16	2501097	0.0969443095797625	0.789916144845226	20.5436994758765	5.9	1.97	0.266419505304566	0.789916144845226	TBC1D24	NA	NA
chr16	2501235	0.39426975737333	0.259562235801386	14.4461269250238	5.8	1.87	1.12742641549551	0.259562235801386	TBC1D24	NA	NA
chr16	2501343	0.33832162876255	0.338972847562941	4.03419792110489	4.7	2.21	0.956196738210489	0.338972847562941	TBC1D24	NA	NA
chr16	2501384	0.239111437631311	0.505837170338231	15.0738514857659	4.4	2.01	0.665333559410879	0.505837170338231	TBC1D24	NA	NA
chr16	2501394	0.33832162876255	0.338972847562941	3.13645478680723	6.6	2.22	0.956196738210489	0.338972847562941	TBC1D24	NA	NA
chr16	2501396	0.227136116962651	0.527989446994873	4.87028896981803	6.6	2.32	0.631078119480095	0.527989446994873	TBC1D24	NA	NA
chr16	2501434	0.0428214204760103	0.906499717470179	9.06085979966898	5.9	2.38	0.117454728005706	0.906499717470179	TBC1D24	NA	NA
chr16	2501448	0.258903406048337	0.470109418355589	8.2787564805632	5.9	2.02	0.722301032320362	0.470109418355589	TBC1D24	NA	NA
chr16	2501457	0.0183346365573997	0.959906462142354	8.74895772723057	5.2	1.99	0.0502709636646611	0.959906462142354	TBC1D24	NA	NA
chr16	2501493	0.375625848565817	0.284768454305748	15.9245648845672	3.9	2.23	1.06966871232863	0.284768454305748	TBC1D24	NA	NA
chr16	2501601	0.457685447285365	0.183493004032311	26.1071871285431	5.5	1.58	1.33007669236553	0.183493004032311	TBC1D24	NA	NA
chr16	2501738	0.0184213640008427	0.9597169380258	22.8304070956744	6.3	2.26	0.0505087986764784	0.9597169380258	TBC1D24	NA	NA
chr16	2501784	0.221034473205277	0.539425299458851	19.9474199056279	6.2	2.35	0.61368228103789	0.539425299458851	TBC1D24	NA	NA
chr16	2501952	0.130409042459725	0.719532362103853	5.37732847690719	6.7	2.5	0.359083851015201	0.719532362103853	TBC1D24	NA	NA
chr16	2502019	0.319001995245595	0.368963846806444	12.1637057955345	5.9	2.33	0.898415930107049	0.368963846806444	TBC1D24	NA	NA
chr16	2502117	0.443129310111462	0.199621259791842	16.314287531692	6.4	2.12	1.2826313547068	0.199621259791842	TBC1D24	NA	NA
chr16	2502191	0.424673389844212	0.221214342784491	7.35808376517637	5.8	2.04	1.2233054677101	0.221214342784491	TBC1D24	NA	NA
chr16	2502202	0.390406195531699	0.264680888944319	13.7926887254926	6	1.56	1.11539570571368	0.264680888944319	TBC1D24	NA	NA
chr16	2502299	0.380681108096095	0.277808076291725	11.7176914472529	6.1	1.66	1.0852564776225	0.277808076291725	TBC1D24	NA	NA
chr16	2502321	0.315365165878588	0.374751745185722	15.220550348975	4.1	1.37	0.887607821008512	0.374751745185722	TBC1D24	NA	NA
chr16	2502419	0.124699594283916	0.731421940285186	21.7070824617173	4.8	1.81	0.343234648711743	0.731421940285186	TBC1D24	NA	NA
chr16	2502464	0.350034168045207	0.321421126658364	7.57867210833984	6	1.83	0.991541729155197	0.321421126658364	TBC1D24	NA	NA
chr16	2502554	0.227136116962651	0.527989446994874	11.686356256312	5.9	1.79	0.631078119480092	0.527989446994874	TBC1D24	NA	NA
chr16	2502579	0.212268633187651	0.556024920648367	23.6724842369172	3.1	1.1	0.588756067405697	0.556024920648367	TBC1D24	NA	NA
chr16	2502616	0.0692603429615907	0.849217688688181	24.9103508204385	4.8	1.93	0.190116694056348	0.849217688688181	TBC1D24	NA	NA
chr16	2502699	0.524226833141824	0.119832337675228	5.70917189144894	5.3	2.71	1.55547771629687	0.119832337675228	TBC1D24	NA	NA
chr16	2502727	0.249484153699618	0.486972190517385	25.7359446755973	4.6	1.78	0.695132625254405	0.486972190517385	TBC1D24	NA	NA
chr16	2502751	0.190406527426659	0.598260654654832	19.0809499038019	5.5	1.96	0.526903425929387	0.598260654654833	TBC1D24	NA	NA
chr16	2502771	0.333112245208931	0.346933260559583	6.54299062266113	6.6	2.27	0.940554397751443	0.346933260559583	TBC1D24	NA	NA
chr16	2502789	0.249264032616509	0.487369343506578	8.82618912128894	6.9	2.56	0.694498974825156	0.487369343506578	TBC1D24	NA	NA
chr16	2502819	0.0972197031801382	0.789330594694038	16.8873185436242	5.9	1.85	0.267179973477153	0.789330594694038	TBC1D24	NA	NA
chr16	2502908	0.136846755028936	0.706190994573751	30.0942017380771	2.5	0.972	0.376976600205468	0.706190994573751	TBC1D24	NA	NA
chr16	2502953	0.215290387057563	0.550280333952833	24.3539191640014	5.1	2.38	0.59734010449702	0.550280333952833	TBC1D24	NA	NA
chr16	2503038	0.32198326486871	0.364252563800544	15.0087701711184	6.8	2.25	0.907291696937527	0.364252563800544	TBC1D24	NA	NA
chr16	2503098	0.591575924100863	0.0716338161008785	19.5082579405242	5.7	2.26	1.80143835021683	0.0716338161008785	TBC1D24	NA	NA
chr16	2503121	0.463598887890228	0.177168140698608	20.7878591237853	6.4	2.27	1.34952579506462	0.177168140698608	TBC1D24	NA	NA
chr16	2503147	0.328332210043908	0.354320108767176	28.7878943353599	4.8	2.49	0.926242233690097	0.354320108767176	TBC1D24	NA	NA
chr16	2503177	0.0278038585744743	0.939226055468903	19.6480827208299	4.8	1.48	0.0762426451648823	0.939226055468903	TBC1D24	NA	NA
chr16	2503213	0.436281953006073	0.207483397774875	22.1704861337444	6.2	2.66	1.26051567250037	0.207483397774875	TBC1D24	NA	NA
chr16	2503641	0.326147309866314	0.357722689670061	4.66044508895314	7	2.58	0.919713129508431	0.357722689670061	TBC1D24	NA	NA
chr16	2503658	0.258903406048335	0.470109418355596	3.62213706709976	6.7	2.58	0.72230103232035	0.470109418355596	TBC1D24	NA	NA
chr16	2503704	0.408709758792546	0.240920188763107	6.02115197722231	6.5	2.51	1.17268988597415	0.240920188763107	TBC1D24	NA	NA
chr16	2503712	0.0738190110718692	0.839397979340559	16.5964323929222	7.2	2.3	0.202663595364829	0.839397979340559	TBC1D24	NA	NA
chr16	2503793	0.146539540919151	0.686240069054861	18.0473271073935	6.6	2.32	0.403962807618974	0.686240069054861	TBC1D24	NA	NA
chr16	2503839	0.238951175841887	0.506131020041608	14.5260576757648	7	2.4	0.664874104259135	0.506131020041608	TBC1D24	NA	NA
chr16	2503849	0.258903406048336	0.470109418355594	3.21935542523826	7.6	2.76	0.722301032320353	0.470109418355594	TBC1D24	NA	NA
chr16	2503851	0.258903406048336	0.470109418355594	3.21935542523826	7.5	2.64	0.722301032320353	0.470109418355594	TBC1D24	NA	NA
chr16	2504105	0.258903406048336	0.470109418355594	3.21935542523826	7.2	2.44	0.722301032320353	0.470109418355594	TBC1D24	NA	NA
chr16	2504150	0.225909598506001	0.530280269311538	12.560952813437	7.6	2.8	0.627578236680493	0.530280269311538	TBC1D24	NA	NA
chr16	2504304	0.241295739899676	0.501839278425888	16.2187326661731	6.1	2.18	0.671598586441612	0.501839278425888	TBC1D24	NA	NA
chr16	2504449	0.192985580857209	0.593218358307271	11.1703544219689	7.6	2.46	0.534178043728605	0.593218358307271	TBC1D24	NA	NA
chr16	2504457	0.396633913430452	0.256457238041526	4.954595019355	7.5	2.37	1.13480450555295	0.256457238041526	TBC1D24	NA	NA
chr16	2504479	0.258903406048336	0.470109418355594	3.21935542523826	6.7	2	0.722301032320353	0.470109418355594	TBC1D24	NA	NA
chr16	2504481	0.575007272528756	0.0820441035619982	5.9083688287138	7.1	2.33	1.73894689982037	0.0820441035619983	TBC1D24	NA	NA
chr16	2504487	0.491048449674813	0.149522412005933	5.146689001337	7.3	2.58	1.44122045267622	0.149522412005934	TBC1D24	NA	NA
chr16	2504495	0.258903406048337	0.47010941835559	8.2787564805632	6.3	2.16	0.72230103232036	0.47010941835559	TBC1D24	NA	NA
chr16	2504504	0.258903406048336	0.470109418355594	3.21935542523826	7.6	2.46	0.722301032320353	0.470109418355594	TBC1D24	NA	NA
chr16	2504511	0.447918776108165	0.194226659857401	8.94074253073962	4.6	1.9	1.29817659192953	0.194226659857401	TBC1D24	NA	NA
chr16	2504519	0.261599020295424	0.465331603001307	8.73363108042462	6.8	2.04	0.730095841616281	0.465331603001307	TBC1D24	NA	NA
chr16	2504579	0.310473954957225	0.382605908619966	15.4039257973792	7.3	2.21	0.873104890315195	0.382605908619966	TBC1D24	NA	NA
chr16	2504620	0.641854605433753	0.0454253997997274	9.05085434623782	7.2	1.99	2.00069378322841	0.0454253997997274	TBC1D24	NA	NA
chr16	2504654	0.389776090670014	0.265520901015256	9.81541220460016	7.1	2.23	1.11343674505077	0.265520901015256	TBC1D24	NA	NA
chr16	2504670	0.140870013471317	0.697889481717215	5.8491310098238	7	2.45	0.38817101459841	0.697889481717215	TBC1D24	NA	NA
chr16	2504698	0.258903406048337	0.47010941835559	8.2787564805632	7.5	2.8	0.72230103232036	0.47010941835559	TBC1D24	NA	NA
chr16	2504708	0.12363763882852	0.733639167116374	9.41422060744051	7.7	2.71	0.340288645454727	0.733639167116374	TBC1D24	NA	NA
chr16	2504710	0.0358311291634281	0.921719957941053	6.93549782084409	7.6	2.76	0.0982674074962055	0.921719957941053	TBC1D24	NA	NA
chr16	2504718	0.401856206933921	0.249671737552254	5.49421670505929	7	2.87	1.15114706675792	0.249671737552254	TBC1D24	NA	NA
chr16	2504729	0.0118157778779153	0.974156594158924	5.37255419812105	6.6	2.67	0.0323955713849337	0.974156594158924	TBC1D24	NA	NA
chr16	2504754	0.166429995366771	0.64585212970047	7.97503336763351	7.1	2.42	0.459532067222703	0.64585212970047	TBC1D24	NA	NA
chr16	2504983	0.077391040046755	0.831717419647482	8.33328208439696	7.5	2.64	0.212499433557638	0.831717419647482	TBC1D24	NA	NA
chr16	2505016	0.265128557899772	0.459108466593375	7.8829292018708	7.1	2.42	0.740315683713175	0.459108466593375	TBC1D24	NA	NA
chr16	2505085	0.0511445194940654	0.88841355246613	13.5317691338068	6.2	2.9	0.140311912695626	0.88841355246613	TBC1D24	NA	NA
chr16	2505386	0.0787044846390225	0.828896446772588	15.9334010023059	6.9	2.96	0.216117130824774	0.828896446772588	TBC1D24	NA	NA
chr16	2505420	0.0157924974812982	0.965462526367676	36.5055572863091	4.3	1.89	0.043299830463495	0.965462526367676	TBC1D24	NA	NA
chr16	2505526	0.501589057104318	0.139651476349954	6.29468257929634	7.3	2.31	1.477090139563	0.139651476349954	TBC1D24	NA	NA
chr16	2505540	0.431542481875504	0.213028336714837	12.3211069498136	5	2.21	1.24528138243788	0.213028336714837	TBC1D24	NA	NA
chr16	2505716	0.560517834632816	0.0919077612525109	12.240534674899	7.3	3.13	1.68541899570115	0.0919077612525108	TBC1D24	NA	NA
chr16	2505789	0.0563458109064541	0.877134114601057	8.54053665861825	8.2	3.08	0.154603241218553	0.877134114601057	TBC1D24	NA	NA
chr16	2505825	0.0983614391904192	0.786904017024052	11.5144791525749	7	2.75	0.270333081596551	0.786904017024052	TBC1D24	NA	NA
chr16	2505842	0.384666687787223	0.272386293196762	7.18941180852368	7.7	3.2	1.09758374684525	0.272386293196762	TBC1D24	NA	NA
chr16	2505850	0.40185620693392	0.249671737552258	2.49712149244945	7.7	3.02	1.15114706675791	0.249671737552258	TBC1D24	NA	NA
chr16	2505867	0.546960397494895	0.101794397415534	3.40319287057194	7.9	2.81	1.63621595961087	0.101794397415534	TBC1D24	NA	NA
chr16	2505885	0.351939005035867	0.318612333165489	4.68596117161731	7.8	3.05	0.9973135613492	0.318612333165489	TBC1D24	NA	NA
chr16	2505903	0.0947353811524621	0.794616238875789	4.21026814868009	7.9	2.85	0.26032091745694	0.794616238875789	TBC1D24	NA	NA
chr16	2505915	0.0129362644329084	0.971706656674405	6.21430771509021	7.1	2.92	0.035467882038051	0.971706656674405	TBC1D24	NA	NA
chr16	2505930	0.386250268234248	0.270248221154868	5.25929375399911	7	2.45	1.10249111029481	0.270248221154868	TBC1D24	NA	NA
chr16	2505948	0.113841576981981	0.754173916791974	10.4453908111348	7.7	3.09	0.313140505131343	0.754173916791974	TBC1D24	NA	NA
chr16	2506050	0.245054108362591	0.494991819113197	14.4135054609726	8.2	2.9	0.682390882990131	0.494991819113197	TBC1D24	NA	NA
chr16	2506077	0.489766536585653	0.150750956479494	18.2227169167517	5.7	1.95	1.43688400162414	0.150750956479494	TBC1D24	NA	NA
chr16	2506097	0.292805071990254	0.411635835744756	6.63173358960443	7.5	2.55	0.821018315404915	0.411635835744756	TBC1D24	NA	NA
chr16	2506217	0.277760646474741	0.437145523338945	21.0712121360809	7.1	2.69	0.777022453242903	0.437145523338945	TBC1D24	NA	NA
chr16	2506230	0.191163823536247	0.596778459185503	16.0197078276797	7.5	2.46	0.529038908565544	0.596778459185503	TBC1D24	NA	NA
chr16	2506300	0.645697207133127	0.0437377740326789	13.149600705563	6.7	2.11	2.01659520302836	0.043737774032679	TBC1D24	NA	NA
chr16	2506422	0.174907618576643	0.628881371709113	14.4221237543251	7.1	2.33	0.483301927425749	0.628881371709113	TBC1D24	NA	NA
chr16	2506478	0.428719872713803	0.216370679798033	12.8817287092327	7.7	2.45	1.23623646536737	0.216370679798034	TBC1D24	NA	NA
chr16	2506510	0.594403938773137	0.069947706360359	10.2309055276996	7.8	2.53	1.81224915901042	0.0699477063603591	TBC1D24	NA	NA
chr16	2506514	0.234395806608432	0.514513374369201	8.99963507811553	7.6	2.95	0.651826081426271	0.514513374369201	TBC1D24	NA	NA
chr16	2506544	0.22189190624985	0.537812327502639	12.7657454194448	7	2.58	0.616124539039631	0.537812327502639	TBC1D24	NA	NA
chr16	2506588	0.0952753923127837	0.793466663332467	18.159581501465	7.5	2.84	0.261811641626259	0.793466663332467	TBC1D24	NA	NA
chr16	2506599	0.00709311872936495	0.984484583412501	4.53447521248561	8	2.54	0.0194469166333954	0.984484583412501	TBC1D24	NA	NA
chr16	2506604	0.186590249740976	0.605750115990753	12.9566366029901	7.1	1.79	0.516149330850453	0.605750115990753	TBC1D24	NA	NA
chr16	2506610	0.401856206933921	0.249671737552257	2.74710835252965	7.6	2.37	1.15114706675791	0.249671737552257	TBC1D24	NA	NA
chr16	2506632	0.244151983421161	0.49663177795346	4.25210911594232	7.9	2.47	0.67979893999387	0.49663177795346	TBC1D24	NA	NA
chr16	2506654	0.121632916701377	0.737829595181671	6.90950093167484	7.5	2.84	0.334728904741946	0.737829595181671	TBC1D24	NA	NA
chr16	2506691	0.279652392245676	0.433898695860103	14.070852272331	6.4	2.5	0.782537602159332	0.433898695860103	TBC1D24	NA	NA
chr16	2506707	0.401856206933921	0.249671737552255	4.9942429848989	7.6	2.37	1.15114706675791	0.249671737552255	TBC1D24	NA	NA
chr16	2506731	0.234036707877319	0.515176589056913	7.75237426268551	7.8	2.3	0.650798468372824	0.515176589056912	TBC1D24	NA	NA
chr16	2506829	0.160021818779058	0.658779057673666	3.63748316274101	8	2.62	0.441599483710889	0.658779057673666	TBC1D24	NA	NA
chr16	2506858	0.271067468141606	0.448721966720793	15.130955782436	4.9	2.51	0.757547421337437	0.448721966720793	TBC1D24	NA	NA
chr16	2506877	0.396773371922904	0.256274723305815	13.6825120958807	5.5	2.12	1.13524012110352	0.256274723305815	TBC1D24	NA	NA
chr16	2506911	0.571235933364211	0.0845424074797237	6.59213935836717	7.8	2.2	1.72491713295888	0.0845424074797236	TBC1D24	NA	NA
chr16	2506920	0.138187707522744	0.703420951614866	3.30102338755584	7.2	2.2	0.380706626047446	0.703420951614866	TBC1D24	NA	NA
chr16	2506958	0.157615855665832	0.663653800435644	14.8472367472719	7.1	1.85	0.434874120326288	0.663653800435644	TBC1D24	NA	NA
chr16	2506964	0.242061569619826	0.50044076153697	10.9140829995256	7.2	2.25	0.673796403744506	0.50044076153697	TBC1D24	NA	NA
chr16	2506970	0.122395767273023	0.736234285623003	13.2958417904676	6.9	1.85	0.336844287216473	0.736234285623003	TBC1D24	NA	NA
chr16	2507003	0.076307237947659	0.834046479005065	17.641406540326	7	2.62	0.209514677045981	0.834046479005065	TBC1D24	NA	NA
chr16	2507090	0.391185128434255	0.263644489830703	15.9041607557703	6.5	2.17	1.11781856739728	0.263644489830703	TBC1D24	NA	NA
chr16	2507139	0.0840245204478925	0.817488549463537	16.6549688595706	7.2	2.15	0.230776357510913	0.817488549463537	TBC1D24	NA	NA
chr16	2507144	0.642882359084562	0.0449698282370209	11.6264674853292	7.9	2.23	2.00493657269496	0.0449698282370208	TBC1D24	NA	NA
chr16	2507200	0.468242307935116	0.172293583309279	6.51363727914057	5.2	1.75	1.36487104810149	0.172293583309279	TBC1D24	NA	NA
chr16	2507294	0.397860611176965	0.254854277036519	8.66491838848698	5.3	2.11	1.13863774855295	0.25485427703652	TBC1D24	NA	NA
chr16	2507412	0.0645773918518484	0.859324583507165	17.886570147525	7.6	2.63	0.177234008587042	0.859324583507165	TBC1D24	NA	NA
chr16	2507421	0.121570813164287	0.737959508830486	15.0184202392763	7.7	2.31	0.334556705145744	0.737959508830486	TBC1D24	NA	NA
chr16	2507423	0.231790958977819	0.519332243621424	11.8696591883569	8.1	2.51	0.644375074513116	0.519332243621424	TBC1D24	NA	NA
chr16	2507487	0.298717635330732	0.401808044241671	10.9923836269504	6.5	2.32	0.838396518271782	0.401808044241671	TBC1D24	NA	NA
chr16	2507496	0.710081894156985	0.0214006217877829	12.4251582267451	6.6	2.46	2.30084096878397	0.0214006217877829	TBC1D24	NA	NA
chr16	2507502	0.0645901424701269	0.859297039093524	16.4625950557932	7.4	3.06	0.177269076976898	0.859297039093524	TBC1D24	NA	NA
chr16	2507504	0.142469110963862	0.694597877937326	13.4749917386241	7.6	2.67	0.392623096813721	0.694597877937326	TBC1D24	NA	NA
chr16	2507635	0.127393009151456	0.725806490018173	12.4853061842793	6.8	1.75	0.350709243740285	0.725806490018173	TBC1D24	NA	NA
chr16	2507648	0.245414961242105	0.494336477482625	16.3738325654574	7.8	2.62	0.683427928068944	0.494336477482626	TBC1D24	NA	NA
chr16	2507699	0.305623762028983	0.39047280855457	20.0053552841132	5.9	1.97	0.858760238511117	0.39047280855457	TBC1D24	NA	NA
chr16	2507721	0.433512524975047	0.21071325082809	22.5116040220465	7.8	2.49	1.2516065935024	0.21071325082809	TBC1D24	NA	NA
chr16	2507726	0.540978108478262	0.106362307310029	18.8092988878623	8.5	2.64	1.61476171340426	0.106362307310029	TBC1D24	NA	NA
chr16	2507764	0.0433491339992638	0.905351761023033	33.0283398584575	4.5	2.27	0.118903560351267	0.905351761023033	TBC1D24	NA	NA
chr16	2507830	0.496249550467331	0.144600372142825	19.8111510353506	6	1.83	1.45887188685218	0.144600372142825	TBC1D24	NA	NA
chr16	2507835	0.00949748371310813	0.97922612829402	30.4616605207234	6.9	2.6	0.0260391293756083	0.97922612829402	TBC1D24	NA	NA
chr16	2507844	0.526127937479045	0.118252874318064	19.5385179820049	7.5	2.17	1.56214907433858	0.118252874318064	TBC1D24	NA	NA
chr16	2507866	0.538443275255877	0.108336129939367	18.911409008058	7.5	2.59	1.60571688356672	0.108336129939367	TBC1D24	NA	NA
chr16	2507939	0.340858553123247	0.335130366600558	17.775100896091	7.8	2.3	0.963831588897088	0.335130366600558	TBC1D24	NA	NA
chr16	2507957	0.275113400866627	0.441707666763229	23.6297016310914	6.6	1.58	0.7693127555021	0.441707666763229	TBC1D24	NA	NA
chr16	2507992	0.295901334687717	0.406475170523405	14.07221284217	5.1	1.91	0.830112517412523	0.406475170523405	TBC1D24	NA	NA
chr16	2508111	0.0324722236404779	0.929041863813526	20.1393343770371	6.7	2.67	0.0890503898905047	0.929041863813526	TBC1D24	NA	NA
chr16	2508351	0.25608028109483	0.475136277491215	9.77775763989251	6.4	3.5	0.71414701335603	0.475136277491214	TBC1D24	NA	NA
chr16	2508356	0.0112418004161366	0.975411669172733	12.0410412982797	5.9	2.33	0.0308217819677573	0.975411669172733	TBC1D24	NA	NA
chr16	2508412	0.00634704989037779	0.986116387675837	10.3227034794757	7.2	2.74	0.017401405779817	0.986116387675837	TBC1D24	NA	NA
chr16	2508424	0.258903406048335	0.470109418355596	3.62213706709976	7.7	2.31	0.72230103232035	0.470109418355596	TBC1D24	NA	NA
chr16	2508468	0.242560586929108	0.499530371415348	9.08281859631915	7.7	2.36	0.675228863362598	0.499530371415348	TBC1D24	NA	NA
chr16	2508506	0.0429572669529115	0.906204190185348	4.22538540782315	8.1	2.42	0.117827688407401	0.906204190185348	TBC1D24	NA	NA
chr16	2508558	0.0204959813836499	0.955183870481722	10.4049582954885	8	2.62	0.0561982559971304	0.955183870481722	TBC1D24	NA	NA
chr16	2508662	0.22713611696265	0.527989446994879	3.24588545019066	7.7	3.2	0.631078119480085	0.527989446994879	TBC1D24	NA	NA
chr16	2508732	0.38468344748861	0.27236361693335	7.82285675467036	7.3	2.91	1.09763565539924	0.27236361693335	TBC1D24	NA	NA
chr16	2508747	0.0580362885994713	0.873472364332608	14.0529998145209	6.9	2.02	0.159249426045811	0.873472364332608	TBC1D24	NA	NA
chr16	2508756	0.23297972363612	0.517130771590206	17.2469927427117	6.7	2.98	0.647774560397659	0.517130771590206	TBC1D24	NA	NA
chr16	2508892	0.512882177174645	0.129530309827144	7.2624615506434	7	2.94	1.51595666747814	0.129530309827145	TBC1D24	NA	NA
chr16	2508905	0.593965460011473	0.0702074218333361	6.0347465302028	6.9	2.28	1.81057011441445	0.0702074218333362	TBC1D24	NA	NA
chr16	2508908	0.40108259183764	0.250670547630289	6.73430397299388	6.9	2.33	1.14872220267328	0.250670547630289	TBC1D24	NA	NA
chr16	2508946	0.226930952573504	0.528372361037774	12.9912351313214	7.6	2.5	0.630492572177167	0.528372361037775	TBC1D24	NA	NA
chr16	2509008	0.0340547309515562	0.925591609315896	8.15734538126885	7.8	2.78	0.093392675343195	0.925591609315896	TBC1D24	NA	NA
chr16	2509023	0.287086975929137	0.421247216041606	7.72202600668497	7.6	2.41	0.804259337613106	0.421247216041606	TBC1D24	NA	NA
chr16	2509041	0.00325579664140192	0.992878020342578	3.57548786660692	7.8	3.12	0.00892619632429901	0.992878020342578	TBC1D24	NA	NA
chr16	2509061	0.0412081733143372	0.910010037821203	9.93936920557885	6.9	2.47	0.113025879477825	0.910010037821203	TBC1D24	NA	NA
chr16	2509165	0.258903406048339	0.470109418355597	2.63401807519494	8.8	2.3	0.722301032320348	0.470109418355597	TBC1D24	NA	NA
chr16	2509195	0.49060459160701	0.149947100839784	10.986762681949	7.4	2.88	1.4397183457159	0.149947100839784	TBC1D24	NA	NA
chr16	2509284	0.0393466008117092	0.914062437761881	14.5464666477735	7.3	2.58	0.107915857948636	0.914062437761881	TBC1D24	NA	NA
chr16	2509324	0.323294713379193	0.362189637363915	14.9852800374917	7.9	2.38	0.911200696054413	0.362189637363915	TBC1D24	NA	NA
chr16	2509367	0.523296787987762	0.120609794127141	8.3493356191641	6.4	1.96	1.5522191557071	0.120609794127141	TBC1D24	NA	NA
chr16	2509404	0.25286109917213	0.480896886968285	7.14104611631516	8.6	2.12	0.7048607680727	0.480896886968285	TBC1D24	NA	NA
chr16	2509441	0.0613159010958489	0.866374604799441	14.4250918029736	8.2	1.99	0.168265257276669	0.866374604799441	TBC1D24	NA	NA
chr16	2509447	0.263407124918097	0.462138967585782	4.2926335377908	8.4	1.96	0.735329300751391	0.462138967585782	TBC1D24	NA	NA
chr16	2509465	0.504968947673432	0.136573199863605	8.67908647533109	8.4	2.63	1.48867413245288	0.136573199863605	TBC1D24	NA	NA
chr16	2509519	0.0313322628436724	0.931527921193968	18.6571547961021	5.6	1.35	0.0859226308827778	0.931527921193968	TBC1D24	NA	NA
chr16	2509535	0.267114860561927	0.455622753366394	8.71215587414949	8.3	2.67	0.746073935463822	0.455622753366395	TBC1D24	NA	NA
chr16	2509902	0.209636164022788	0.56104836436814	14.6499111168689	6	3.23	0.581285035693444	0.56104836436814	NA	NA	NA
chr16	2509978	0.080846573586813	0.824299527785692	16.0328836456106	6.1	2.64	0.222018440912923	0.824299527785692	NA	NA	NA
chr16	2510037	0.54826402444839	0.100815762636932	18.5826552946498	7.7	2.21	1.64091161966526	0.100815762636933	NA	NA	NA
chr16	2510101	0.228304923751179	0.525810168691728	20.2377293795031	7.2	2.15	0.634414776564792	0.525810168691728	NA	NA	NA
chr16	2510131	0.000356541417322861	0.999220065749246	17.6147632557654	7.5	2.12	0.000977502778315981	0.999220065749246	NA	NA	NA
chr16	2510148	0.140736435942899	0.698164645707578	10.1852092552805	8	2.21	0.387799189036134	0.698164645707578	NA	NA	NA
chr16	2510160	0.299691923592329	0.40019946786802	19.5833381016993	8.4	2.41	0.841265045889088	0.40019946786802	NA	NA	NA
chr16	2510238	0.21417849323785	0.552391415213078	18.4458435661733	7.6	2.95	0.594180467830287	0.552391415213078	NA	NA	NA
chr16	2510411	0.395871191642183	0.257456713324691	17.5472633217124	6.4	2.12	1.13242282488445	0.257456713324691	NA	NA	NA
chr16	2510434	0.401019017722883	0.250752726467511	19.755571261229	7.6	2.55	1.14852299335897	0.250752726467511	NA	NA	NA
chr16	2510453	0.034134244429965	0.92541827944387	23.524983224714	7.5	1.9	0.0936108638062389	0.92541827944387	NA	NA	NA
chr16	2510553	0.192397149130067	0.594367430005176	16.8945625180319	8.5	2.46	0.532517781050227	0.594367430005176	NA	NA	NA
chr16	2510579	0.387556786306496	0.268491152912212	12.5346265884004	6.4	2.67	1.10654394813559	0.268491152912212	NA	NA	NA
chr16	2510606	0.438320646802319	0.205124162660601	13.2609984475898	7.9	2.18	1.26708705795315	0.205124162660601	NA	NA	NA
chr16	2510616	0.161125434707078	0.656546864264217	24.8494801814952	7.5	2.95	0.444685756223524	0.656546864264217	NA	NA	NA
chr16	2510644	0.0289918194090275	0.936633673966233	18.9967854847932	7.8	2.82	0.0795015812173177	0.936633673966233	NA	NA	NA
chr16	2510660	0.0126825381930097	0.972261409652664	17.438429625842	8.9	2.33	0.0347721733567183	0.972261409652664	NA	NA	NA
chr16	2510674	0.00789369101841627	0.982733626797875	14.277888700257	7.6	2.27	0.0216418789201729	0.982733626797875	NA	NA	NA
chr16	2510685	0.537722458715776	0.108901593041993	13.7007310593815	7.7	1.77	1.60314976565615	0.108901593041993	NA	NA	NA
chr16	2510694	0.0499246611680728	0.891061600194704	13.7945303926964	8.2	1.99	0.136961027631357	0.891061600194704	NA	NA	NA
chr16	2510734	0.130993501085118	0.718318267374893	8.22202948596636	9.1	2.38	0.360707299499537	0.718318267374892	NA	NA	NA
chr16	2510738	0.578370465631804	0.0798567511326477	4.32749778971132	9.1	2.81	1.75151783943106	0.0798567511326478	NA	NA	NA
chr16	2510747	0.665798697872709	0.0355917844395577	11.2911276732004	6.8	2.15	2.10156059829029	0.0355917844395577	NA	NA	NA
chr16	2510750	0.432042677340713	0.212439155578134	17.1572544815761	7.5	2.51	1.24688639601017	0.212439155578134	NA	NA	NA
chr16	2510792	0.286655736966217	0.421976295874877	11.2994049413382	6.4	2.17	0.80299729873457	0.421976295874877	NA	NA	NA
chr16	2510802	0.0870708904392268	0.810969869971885	20.9519917428686	5.1	2.6	0.239175022306645	0.810969869971885	NA	NA	NA
chr16	2510832	0.0129362644329084	0.971706656674405	6.21430771509021	8.5	2.51	0.035467882038051	0.971706656674405	NA	NA	NA
chr16	2510834	0.149708965970355	0.679753381674668	5.27631632285534	8.3	2	0.412799685791935	0.679753381674668	NA	NA	NA
chr16	2510869	0.492493302471255	0.14814502251508	14.9727531675237	6.9	3.18	1.44611473850988	0.14814502251508	NA	NA	NA
chr16	2511054	0.82645014637844	0.00320066260891873	6.77878445200285	8.7	2.91	2.9477785437714	0.00320066260891871	NA	NA	NA
chr16	2511101	0.179069973084757	0.620605387257708	6.98456599675202	8.8	2.7	0.494992538807608	0.620605387257709	NA	NA	NA
chr16	2511108	0.299782185176889	0.400050600004798	14.6559484061072	7.2	2.53	0.841530867567686	0.400050600004799	NA	NA	NA
chr16	2511118	0.208638421293438	0.562956884215061	4.20833049517744	9.4	3.27	0.578455127636808	0.562956884215062	NA	NA	NA
chr16	2511172	0.658650658666889	0.0383594200017211	9.0016672867364	9.2	2.97	2.07099332337301	0.0383594200017212	NA	NA	NA
chr16	2511248	0.496160568070107	0.144683737751627	12.3771669549811	7	2.62	1.45856912093317	0.144683737751627	NA	NA	NA
chr16	2511259	0.13818770752275	0.703420951614862	2.70083731709114	8.9	2.6	0.38070662604745	0.703420951614862	NA	NA	NA
chr16	2511264	0.144752936873662	0.689904789569932	6.66597721210292	8.5	3.5	0.398984276974874	0.689904789569932	NA	NA	NA
chr16	2511297	0.0794956100767095	0.827198141215446	18.5431622349217	7.7	3.53	0.218296448770404	0.827198141215447	NA	NA	NA
chr16	2511368	0.0275871893942783	0.939698929480841	15.4348405231322	8.3	3.37	0.0756482738595866	0.939698929480841	NA	NA	NA
chr16	2511392	0.144555268255156	0.690310610014505	11.4303120931936	5.2	3.52	0.398433578969144	0.690310610014505	NA	NA	NA
chr16	2511424	0.0509516024005198	0.888832268070919	5.72077936922567	8.4	3.31	0.139781958871649	0.888832268070919	NA	NA	NA
chr16	2511485	0.725647971612766	0.0175223162252791	7.12907322841899	7.4	3.47	2.37556057152058	0.0175223162252791	NA	NA	NA
chr16	2511503	0.143753022608511	0.691958376385281	9.6213955171657	8.4	3.69	0.396198800149003	0.691958376385281	NA	NA	NA
chr16	2511528	0.0894534088194077	0.805878973712791	8.52956423949459	8	2.71	0.245745854402955	0.805878973712791	NA	NA	NA
chr16	2511543	0.360558731122531	0.306063312255928	6.99552384238566	7.7	2.75	1.02351732590559	0.306063312255928	NA	NA	NA
chr16	2511549	0.441398146367867	0.201592351862503	4.32360481757526	8.3	3.09	1.27702802911062	0.201592351862502	NA	NA	NA
chr16	2511551	0.434933246871986	0.209052734349568	13.4572193247291	7.7	3.43	1.25617443261013	0.209052734349568	NA	NA	NA
chr16	2511578	0.65996790886742	0.0378388490220435	19.7336689726444	4.7	2.16	2.07659614483368	0.0378388490220434	NA	NA	NA
chr16	2511617	0.352789405692034	0.317362519861063	15.6666594685577	8.3	3.56	0.999892529967133	0.317362519861063	NA	NA	NA
chr16	2511622	0.566932712083135	0.0874521877688092	17.4039188469016	7.5	2.37	1.7089933150605	0.0874521877688093	NA	NA	NA
chr16	2511632	0.218043770783699	0.545066364084442	10.823646748055	6	2.94	0.605169522635198	0.545066364084442	NA	NA	NA
chr16	2511644	0.267037985206252	0.455757438513999	12.8670647943665	8.1	3	0.745850982424517	0.455757438514	NA	NA	NA
chr16	2511655	0.2569960279554	0.473503125790355	18.2118750006987	5.5	2.72	0.716790902824662	0.473503125790355	NA	NA	NA
chr16	2511702	0.10911497862162	0.764132590812388	11.2985301394234	8.2	2.86	0.300058425044642	0.764132590812388	NA	NA	NA
chr16	2511720	0.440281931500197	0.202869235617875	14.2986997297494	7.6	3.34	1.27341945989146	0.202869235617875	NA	NA	NA
chr16	2511756	0.41245480590754	0.236211826889019	12.8576258821579	6.8	2.39	1.18450851688455	0.236211826889019	NA	NA	NA
chr16	2511860	0.390906045711932	0.264015562906598	16.7706282947914	8.4	3.24	1.11695033070746	0.264015562906598	NA	NA	NA
chr16	2511942	0.252290344212138	0.481921385404321	11.9536557748687	8.8	3.55	0.703215621534008	0.481921385404321	NA	NA	NA
chr16	2512005	0.177638811703653	0.62344669228377	6.60609780008056	8.6	3.31	0.49097137674629	0.62344669228377	NA	NA	NA
chr16	2512033	0.0270330080038271	0.940908490714496	8.33062129024554	8.4	4.17	0.0741280566220494	0.940908490714496	NA	NA	NA
chr16	2512043	0.183866019544891	0.611116788287488	7.50691419022394	8.4	2.67	0.508479961868736	0.611116788287488	NA	NA	NA
chr16	2512125	0.400915876414344	0.250886083554925	15.4427362403772	6.2	3.43	1.14819982005968	0.250886083554926	NA	NA	NA
chr16	2512214	0.543869244485456	0.104138899506245	3.97113541464661	8.4	3.44	1.62511104675999	0.104138899506245	NA	NA	NA
chr16	2512218	0.256685744429162	0.474056212340295	14.0805960653565	5.8	3.97	0.715894957432549	0.474056212340296	NA	NA	NA
chr16	2512250	0.312907797494009	0.378687721206937	3.56168815144393	8.4	3.92	0.880316786810693	0.378687721206937	NA	NA	NA
chr16	2512253	0.312907797494005	0.378687721206942	4.74986731876562	7.7	3.92	0.880316786810684	0.378687721206942	NA	NA	NA
chr16	2512389	0.0812722299076838	0.823386638478594	16.2674849995065	8.6	3.44	0.223191279815701	0.823386638478594	NA	NA	NA
chr16	2512409	0.0658622939224805	0.856549576321343	6.42279987044519	8.1	2.85	0.180768134084936	0.856549576321343	NA	NA	NA
chr16	2512449	0.411663594392064	0.237202203002411	4.13253391533403	8.7	3.3	1.18200881547506	0.237202203002411	NA	NA	NA
chr16	2512507	0.538075370516052	0.108624510865244	4.66846105362897	7.7	2.06	1.60440635619746	0.108624510865243	NA	NA	NA
chr16	2512585	0.0149180888906084	0.967373942107093	8.99506338289893	7	2.67	0.0409021014865844	0.967373942107093	NA	NA	NA
chr16	2512606	0.571544165466693	0.0843364086804228	11.2234905465542	5.9	1.73	1.7260611693597	0.0843364086804228	NA	NA	NA
chr16	2512644	0.362032943132559	0.303943659657472	7.36707811714425	7.6	2.41	1.02801311255384	0.303943659657472	NA	NA	NA
chr16	2512695	0.433085199239503	0.21121418381458	15.8593023523082	6	3.2	1.25023371589732	0.21121418381458	NA	NA	NA
chr16	2513003	0.10178947685366	0.779628261046664	20.967197043019	8.2	2.35	0.279803506856909	0.779628261046664	NA	NA	NA
chr16	2513029	0.170208759875937	0.63826895662647	17.4135389209818	7.3	2.75	0.470120460909453	0.63826895662647	NA	NA	NA
chr16	2513035	0.201025538588282	0.577600487620332	8.04037607484249	7.5	2.42	0.556893073080309	0.577600487620332	NA	NA	NA
chr16	2513042	0.217387668378456	0.546307019568976	9.01682980805731	9.2	2.49	0.603303177426441	0.546307019568976	NA	NA	NA
chr16	2513095	0.101009388608054	0.781282607033857	17.9075633188981	6.8	2.39	0.277647966783623	0.781282607033857	NA	NA	NA
chr16	2513135	0.0694435228300458	0.848822736780135	16.3203326276819	8.4	3.41	0.19062074406827	0.848822736780135	NA	NA	NA
chr16	2513143	0.355014442572772	0.314104588183213	16.1469872458654	7.8	2.2	1.00664669148094	0.314104588183213	NA	NA	NA
chr16	2513154	0.378507925485012	0.28078882489164	16.9235338299625	3.5	1.43	1.07854900460473	0.28078882489164	NA	NA	NA
chr16	2513172	0.118178388346868	0.745065079233159	10.3615584174408	8.7	2.16	0.32515326277824	0.745065079233159	NA	NA	NA
chr16	2513180	0.151443961104628	0.67621042902264	12.6647422748672	6.7	1.77	0.417639887320801	0.67621042902264	NA	NA	NA
chr16	2513273	0.152293482437602	0.674477740597364	19.0771460522071	7	3.09	0.420010558314351	0.674477740597364	NA	NA	NA
chr16	2513295	0.279595995951761	0.433995328381227	25.781074321592	6.4	1.78	0.782373116253152	0.433995328381227	NA	NA	NA
chr16	2513300	0.242694446199983	0.499286282542673	21.0496774339337	7.7	2.06	0.675613162218127	0.499286282542673	NA	NA	NA
chr16	2513384	0.100482408321492	0.782400630480474	7.32158507408701	5.8	1.69	0.27619196217649	0.782400630480474	NA	NA	NA
chr16	2513430	0.0733097588316259	0.840493980454963	9.48655312948829	7.7	2.31	0.201261659435696	0.840493980454963	NA	1473	172
chr16	2513434	0.344876491748013	0.329090758771251	6.08948319137358	9.1	3.25	0.975946940661743	0.329090758771251	NA	1473	172
chr16	2513453	0.138187707522732	0.703420951614873	5.94243634123463	8	2.45	0.380706626047436	0.703420951614873	NA	1473	172
chr16	2513455	0.138187707522732	0.703420951614873	5.40167463418228	8.7	2.79	0.380706626047436	0.703420951614873	NA	1473	172
chr16	2513457	0.0944186423534863	0.795290678124267	8.49335306107741	9.1	3.38	0.259446600667693	0.795290678124267	NA	1473	172
chr16	2513460	0.120646419687733	0.739893941137373	11.8854289886704	7.3	2.91	0.331993799340894	0.739893941137373	NA	1473	172
chr16	2513485	0.258903406048337	0.470109418355589	3.21935542523826	8.8	3.19	0.722301032320362	0.470109418355589	NA	1473	172
chr16	2513524	0.0405032935842501	0.911544253623461	4.99589702458134	6.3	3.23	0.111090914123993	0.911544253623461	NA	1473	172
chr16	2513557	0.223710279767993	0.534398081111528	5.04474704023741	9.2	2.82	0.621306342915189	0.534398081111529	NA	1473	172
chr16	2513582	0.312907797494002	0.378687721206946	3.56168815144393	8.7	3.27	0.880316786810678	0.378687721206946	NA	1473	172
chr16	2513606	0.138187707522732	0.703420951614873	2.47502473612422	9.4	2.95	0.380706626047436	0.703420951614873	NA	1473	172
chr16	2513609	0.36055873112253	0.30606331225593	4.66461529810276	7.7	2.71	1.02351732590559	0.30606331225593	NA	1473	172
chr16	2513633	0.408209664751058	0.241552871533007	3.04265637772792	9.5	3.37	1.17111421312786	0.241552871533008	NA	1473	172
chr16	2513635	0.401856206933921	0.249671737552252	1.61529971128743	9.1	3.73	1.15114706675792	0.249671737552252	NA	1473	172
chr16	2513641	0.34966597920999	0.321965523787244	12.4660275461369	8.3	3.37	0.990426856702851	0.321965523787244	NA	1473	172
chr16	2513669	0.290853806676498	0.414903919972785	7.20062901862681	9.2	3.49	0.815294213921723	0.414903919972786	NA	1473	172
chr16	2513674	0.392326020208216	0.262130525004439	6.89869672692252	7.9	3.28	1.12136970732406	0.262130525004439	NA	1473	172
chr16	2513701	0.258903406048337	0.470109418355589	3.21935542523826	8.6	3.44	0.722301032320362	0.470109418355589	NA	1473	172
chr16	2513711	0.385972562391078	0.270622500766498	3.45941347759346	9.4	3.69	1.10163013716315	0.270622500766498	NA	1473	172
chr16	2513735	0.158669636926871	0.66151731433756	9.66797549734677	7.2	2.86	0.437819251418489	0.66151731433756	NA	1473	172
chr16	2513756	0.177859630938289	0.623008003718006	5.72763807025276	9.2	3.39	0.491591711890164	0.623008003718006	NA	1473	172
chr16	2513760	0.333812614950787	0.345857559341708	7.19932210099851	7	3.13	0.942654684062086	0.345857559341708	NA	1473	172
chr16	2513772	0.138187707522732	0.703420951614873	2.97121817061732	8.6	3.03	0.380706626047436	0.703420951614873	NA	1473	172
chr16	2513779	0.0859053846073035	0.813462626770149	2.98398160686419	9.4	3.72	0.235961394902839	0.813462626770149	NA	1473	172
chr16	2513795	0.408209664751058	0.241552871533008	3.42333075801972	9.2	3.36	1.17111421312786	0.241552871533008	NA	1473	172
chr16	2513808	0.534572823012329	0.111394163813614	4.54078296675605	8.8	3.55	1.59195790267632	0.111394163813614	NA	1473	172
chr16	2513824	0.408209664751058	0.241552871533008	3.42333075801972	8.8	2.66	1.17111421312786	0.241552871533008	NA	1473	172
chr16	2513834	0.455898209057615	0.185430415672784	5.97466039498889	4.2	1.99	1.3242187192625	0.185430415672784	NA	1473	172
chr16	2513884	0.401114397806435	0.250629439388389	3.66590055628642	8.8	3.16	1.1488218700673	0.250629439388389	NA	1473	172
chr16	2513889	0.138187707522732	0.703420951614873	2.70083731709114	8.9	3.14	0.380706626047436	0.703420951614873	NA	1473	172
chr16	2513899	0.168039778288087	0.642617999731863	8.71859355534205	7.2	2.86	0.464041518548389	0.642617999731863	NA	1473	172
chr16	2513943	0.401856206933921	0.249671737552252	1.52739224400648	9.6	3.44	1.15114706675792	0.249671737552252	NA	1473	172
chr16	2513976	0.258903406048337	0.470109418355589	2.63401807519494	9.5	3.17	0.722301032320362	0.470109418355589	ATP6V0C	1473	172
chr16	2513988	0.401856206933921	0.249671737552252	3.23059942257486	8.6	3.34	1.15114706675792	0.249671737552252	ATP6V0C	1473	172
chr16	2513993	0.401856206933921	0.249671737552252	3.92561783576486	7.5	2.59	1.15114706675792	0.249671737552253	ATP6V0C	1473	172
chr16	2514018	0.0185312737661414	0.959476756558343	17.2846715095821	7.8	2.9	0.0508102080245151	0.959476756558344	ATP6V0C	1473	172
chr16	2514034	0.605740963921059	0.0634488437622859	4.58315049376422	7.8	2.66	1.85603307538142	0.063448843762286	ATP6V0C	1473	172
chr16	2514039	0.401856206933921	0.249671737552252	1.61529971128743	8.2	3.94	1.15114706675792	0.249671737552252	ATP6V0C	1473	172
chr16	2514045	0.302627125140708	0.395372091519055	4.46922580789955	9.3	3.37	0.849915456582088	0.395372091519056	ATP6V0C	1473	172
chr16	2514057	0.575808134248548	0.0815197781282337	4.66169425889952	8.8	3.12	1.74193523195993	0.0815197781282337	ATP6V0C	1473	172
chr16	2514068	0.401856206933921	0.249671737552252	1.83232127113727	8.8	2.97	1.15114706675792	0.249671737552252	ATP6V0C	1473	172
chr16	2514073	0.0850460705480824	0.815301475314114	6.58329121214089	8.1	3.11	0.233592339653462	0.815301475314114	ATP6V0C	1473	172
chr16	2514097	0.258903406048337	0.470109418355588	2.8977096536798	9.3	3.02	0.722301032320363	0.470109418355588	ATP6V0C	1473	172
chr16	2514121	0.401856206933921	0.249671737552252	3.05203737966043	9.5	3.47	1.15114706675792	0.249671737552252	ATP6V0C	1473	172
chr16	2514127	0.537032930052073	0.109444245612537	3.7826687405286	9	3.37	1.60069609899235	0.109444245612538	ATP6V0C	1473	172
chr16	2514138	0.129157635644116	0.722133803795006	5.32792602028819	8.5	1.9	0.355608464438885	0.722133803795006	ATP6V0C	1473	172
chr16	2514145	0.223778762795506	0.534269665646344	6.54262242002851	9.6	3.63	0.621501564182558	0.534269665646344	ATP6V0C	1473	172
chr16	2514157	0.0230559766937436	0.949591852544936	5.37150102004775	9.3	3.27	0.0632193298847462	0.949591852544936	ATP6V0C	1473	172
chr16	2514162	0.385972562391078	0.270622500766498	3.95480148758485	9.4	2.91	1.10163013716315	0.270622500766498	ATP6V0C	1473	172
chr16	2514166	0.302947210915555	0.394847367481453	7.14769633721864	9.3	3.74	0.850859567167487	0.394847367481453	ATP6V0C	1473	172
chr16	2514181	0.408209664751058	0.241552871533007	3.04265637772792	9.2	3.36	1.17111421312786	0.241552871533008	ATP6V0C	1473	172
chr16	2514207	0.401856206933921	0.249671737552252	2.28834125765719	7.1	3	1.15114706675792	0.249671737552252	ATP6V0C	1473	172
chr16	2514238	0.33832162876255	0.338972847562941	3.13645478680723	8.8	3.91	0.956196738210489	0.338972847562941	ATP6V0C	1473	172
chr16	2514248	0.408209664751058	0.241552871533008	5.47732921283155	8.3	3.02	1.17111421312786	0.241552871533008	ATP6V0C	1473	172
chr16	2514255	0.392326020208215	0.262130525004438	9.19734247633311	7.6	2.88	1.12136970732406	0.262130525004438	ATP6V0C	1473	172
chr16	2514276	0.401856206933921	0.249671737552252	1.71694272033103	9.3	3.3	1.15114706675792	0.249671737552252	ATP6V0C	1473	172
chr16	2514323	0.0783310777982681	0.829698259828424	5.35642041677146	6.8	2.66	0.215088576864022	0.829698259828424	ATP6V0C	1473	172
chr16	2514330	0.408209664751058	0.241552871533007	3.04265637772792	9.5	3.72	1.17111421312786	0.241552871533008	ATP6V0C	1473	172
chr16	2514333	0.385972562391078	0.270622500766498	3.45941347759346	9.2	3.33	1.10163013716315	0.270622500766498	ATP6V0C	1473	172
chr16	2514338	0.138187707522732	0.703420951614873	2.28486677320472	8.8	3.08	0.380706626047436	0.703420951614873	ATP6V0C	1473	172
chr16	2514355	0.258903406048337	0.470109418355589	3.21935542523826	9.3	3.23	0.722301032320362	0.470109418355589	ATP6V0C	1473	172
chr16	2514366	0.319039180395498	0.368904898101611	5.81545475936869	7.9	2.96	0.898526548269462	0.368904898101611	ATP6V0C	1473	172
chr16	2514371	0.138187707522733	0.703420951614873	2.12144977382076	9.2	2.94	0.380706626047436	0.703420951614873	ATP6V0C	1473	172
chr16	2514392	0.258903406048336	0.470109418355589	3.62213706709976	8	3.89	0.722301032320362	0.470109418355589	ATP6V0C	1473	172
chr16	2514406	0.352501902322133	0.317784769537227	9.52888076591526	5.3	2.75	0.999020481682245	0.317784769537227	ATP6V0C	1473	172
chr16	2514419	0.401856206933921	0.249671737552252	1.71694272033103	9.5	3.47	1.15114706675792	0.249671737552252	ATP6V0C	1473	172
chr16	2514435	0.312907797494002	0.378687721206946	5.69870104231028	8.1	2.77	0.880316786810678	0.378687721206945	ATP6V0C	1473	172
chr16	2514444	0.138187707522731	0.703420951614873	1.98180251980175	9	3.4	0.380706626047436	0.703420951614873	ATP6V0C	1473	172
chr16	2514450	0.426318400903318	0.21923785486938	5.75477543150242	6.6	2.22	1.22855724267474	0.21923785486938	ATP6V0C	1473	172
chr16	2514464	0.36055873112253	0.30606331225593	5.59641907390853	8.5	3.27	1.02351732590559	0.30606331225593	ATP6V0C	1473	172
chr16	2514496	0.408209664751058	0.241552871533008	3.91355172256814	9.2	3.16	1.17111421312786	0.241552871533008	ATP6V0C	1473	172
chr16	2514519	0.401856206933921	0.249671737552252	1.83232127113727	8.6	3.1	1.15114706675792	0.249671737552252	ATP6V0C	1473	172
chr16	2514530	0.225810185231759	0.530466124056202	2.80662865551922	9	3.23	0.627294628108747	0.530466124056202	ATP6V0C	1473	172
chr16	2514535	0.202285482604904	0.575167106670045	5.31151970295835	9.6	3.1	0.560457960633061	0.575167106670045	ATP6V0C	1473	172
chr16	2514574	0.392326020208215	0.262130525004438	9.19734247633311	8.4	3.34	1.12136970732406	0.262130525004438	ATP6V0C	1473	172
chr16	2514600	0.138187707522732	0.703420951614873	2.28486677320472	9.8	3.22	0.380706626047436	0.703420951614873	ATP6V0C	1473	172
chr16	2514608	0.128068886537843	0.724399199313154	3.54606350113463	8	3.13	0.352585513791663	0.724399199313154	ATP6V0C	1473	172
chr16	2514619	0.258903406048337	0.470109418355588	2.8977096536798	9.7	3.27	0.722301032320363	0.470109418355588	ATP6V0C	1473	172
chr16	2514627	0.408209664751058	0.241552871533007	3.04265637772792	9.6	3.17	1.17111421312786	0.241552871533008	ATP6V0C	1473	172
chr16	2514631	0.408209664751058	0.241552871533007	3.04265637772792	9.6	3.47	1.17111421312786	0.241552871533008	ATP6V0C	1473	172
chr16	2514644	0.301745204596825	0.396819581022644	7.15486077400832	8.1	2.56	0.847314976685822	0.396819581022644	ATP6V0C	1473	172
chr16	2514671	0.425914262282513	0.219722489976811	6.31462824331527	8.3	2.83	1.22726637321077	0.219722489976811	ATP6V0C	1473	172
chr16	2514748	0.196552654942069	0.586270159844814	4.99276579680684	8.6	3.27	0.544248966759318	0.586270159844814	ATP6V0C	1473	172
chr16	2514779	0.138187707522732	0.703420951614873	2.28486677320472	8.8	3.58	0.380706626047436	0.703420951614873	ATP6V0C	1473	172
chr16	2514827	0.33832162876255	0.338972847562941	7.05772904322059	6.5	2.68	0.956196738210489	0.338972847562941	ATP6V0C	1473	172
chr16	2514838	0.150717638756137	0.677692926333229	3.64981931326806	9.5	3.27	0.415613390881446	0.677692926333229	ATP6V0C	1473	172
chr16	2514895	0.401856206933921	0.249671737552252	1.61529971128743	9.9	3.73	1.15114706675792	0.249671737552252	ATP6V0C	1473	172
chr16	2514964	0.00798529076167914	0.982533290249695	6.19210981469335	8.8	2.7	0.0218930230406352	0.982533290249695	ATP6V0C	NA	NA
chr16	2514983	0.385972562391078	0.270622500766498	3.45941347759346	9.7	3.09	1.10163013716315	0.270622500766498	ATP6V0C	NA	NA
chr16	2515164	0.374171263227911	0.286788450954355	9.55018764781323	9.9	3.18	1.06519333090885	0.286788450954355	ATP6V0C	NA	NA
chr16	2515238	0.158378635459657	0.662107085428767	9.49007210142633	7.6	2.37	0.437005877660072	0.662107085428767	ATP6V0C	NA	NA
chr16	2515241	0.112546934178469	0.756898475756053	12.9753951986556	8.6	2.8	0.309556190425305	0.756898475756053	ATP6V0C	NA	NA
chr16	2515271	0.0259195502913413	0.943339060093762	7.779770863122	8.8	2.44	0.0710737496172363	0.943339060093762	ATP6V0C	NA	NA
chr16	2515300	0.0303762709671314	0.933613186162648	19.7174795389003	8.9	2.88	0.0832997662410696	0.933613186162648	ATP6V0C	NA	NA
chr16	2515306	0.000754751905925619	0.998348981146369	18.0249133124654	9.4	3.5	0.00206924674690615	0.998348981146369	ATP6V0C	NA	NA
chr16	2515337	0.241050019546915	0.502288348951197	16.9435098190719	9.5	2.68	0.67089354474043	0.502288348951197	ATP6V0C	NA	NA
chr16	2515470	0.358754830028933	0.308667587861549	15.3711298571849	7.4	2.17	1.01802181743369	0.308667587861549	ATP6V0C	NA	NA
chr16	2515503	0.254691055254161	0.477618532666697	14.3483505184975	9.3	2.63	0.710138050103549	0.477618532666697	ATP6V0C	NA	NA
chr16	2515525	0.433852234127734	0.210315515310396	11.1836292938998	7.7	2.21	1.25269832633968	0.210315515310396	ATP6V0C	NA	NA
chr16	2515528	0.0105991010433991	0.976817070976706	12.9308557216508	9.6	3.13	0.0290595821103812	0.976817070976706	ATP6V0C	NA	NA
chr16	2515594	0.0961039523925159	0.791703521820039	22.1194114534738	10.5	3.57	0.264099146144486	0.791703521820039	ATP6V0C	NA	NA
chr16	2515638	0.353128575486851	0.316864766106821	19.9350257202395	9.1	2.92	1.00092149003751	0.316864766106821	ATP6V0C	NA	NA
chr16	2515766	0.162120326107001	0.654536673075268	8.7311538664176	9.6	2.99	0.447468712849703	0.654536673075268	ATP6V0C	NA	NA
chr16	2515819	0.142496501331804	0.694541537079287	13.3243961808466	8.9	2.85	0.392699368574853	0.694541537079287	ATP6V0C	NA	NA
chr16	2515921	0.0884523348508367	0.808017250434262	18.4280041784249	8.8	2.82	0.242984699376856	0.808017250434262	ATP6V0C	NA	NA
chr16	2515982	0.523160939755016	0.12072361643933	10.938490047653	8.4	3.66	1.55174347211718	0.12072361643933	ATP6V0C	NA	NA
chr16	2516025	0.0357857828499296	0.921818771913601	12.7165077589642	7.1	2.38	0.098142963908821	0.921818771913601	ATP6V0C	NA	NA
chr16	2516034	0.104790259071751	0.77327192698015	19.7943511820307	9.3	3.2	0.288097734199469	0.77327192698015	ATP6V0C	NA	NA
chr16	2516305	0.264298137588112	0.460569271845969	18.1172536451098	8.7	3.33	0.737909785993721	0.460569271845969	ATP6V0C	NA	NA
chr16	2516349	0.0141624630536266	0.96902582522492	12.2078765887373	9.9	3	0.0388301268041056	0.96902582522492	ATP6V0C	NA	NA
chr16	2516369	0.490327002790906	0.150213072949003	12.0400398669116	10.1	3.48	1.43877926510237	0.150213072949003	ATP6V0C	NA	NA
chr16	2516479	0.511098822279617	0.131097486844258	7.62067643963492	8.5	2.32	1.50978816126935	0.131097486844258	ATP6V0C	NA	NA
chr16	2516528	0.322911078775156	0.362792494844338	19.7400054000057	9.9	3.07	0.910056915202369	0.362792494844338	ATP6V0C	NA	NA
chr16	2516582	0.347860506344888	0.324641995935372	18.5513688063784	6.8	2.82	0.984963508451665	0.324641995935371	ATP6V0C	NA	NA
chr16	2516598	0.106341429181207	0.769990927197415	19.4461138727494	10.1	3.63	0.29238676387239	0.769990927197415	ATP6V0C	NA	NA
chr16	2516630	0.600867667966105	0.0661916579417858	10.4058312915277	9	2.4	1.83712355251014	0.0661916579417858	ATP6V0C	NA	NA
chr16	2516747	0.0150139466374886	0.967164394153954	22.7832535010198	9.4	3.27	0.0411649520937297	0.967164394153954	ATP6V0C	NA	NA
chr16	2516828	0.0454615813030693	0.900758069206931	17.5128461081942	9.3	3.86	0.1247037743797	0.900758069206931	ATP6V0C	NA	NA
chr16	2516871	0.393675753600484	0.260345623155369	25.8877077478123	7	3.2	1.12557460276739	0.260345623155369	ATP6V0C	NA	NA
chr16	2516902	0.0906416906794287	0.803342328056448	15.4135638587459	9.4	2.55	0.249023856128729	0.803342328056448	ATP6V0C	NA	NA
chr16	2517090	0.729085097666227	0.0167370009722896	4.40940269955518	10.2	3.99	2.39243481222995	0.0167370009722896	ATP6V0C	NA	NA
chr16	2517238	0.0918267678910102	0.800814169062917	12.9768886046308	10.4	4.38	0.252293555452696	0.800814169062917	ATP6V0C	NA	NA
chr16	2517315	0.760761730180677	0.0106134628651866	10.930091054257	9.2	3.08	2.55517432530179	0.0106134628651866	ATP6V0C	NA	NA
chr16	2517327	0.23577478380765	0.511969856092322	11.7407485226659	9	3.27	0.65577352070685	0.511969856092322	ATP6V0C	NA	NA
chr16	2517396	0.609123375939568	0.0615896729382883	5.65893920614566	8.2	3.12	1.86923826393491	0.0615896729382883	ATP6V0C	NA	NA
chr16	2517399	0.431031482882629	0.213631212408451	10.0031803016681	8.3	3.2	1.24364237682215	0.213631212408451	ATP6V0C	NA	NA
chr16	2517473	0.0202496021937934	0.955722154149545	10.2984572810279	9.3	2.98	0.0555225640659046	0.955722154149545	ATP6V0C	NA	NA
chr16	2517524	0.647495844981577	0.0429624790953223	5.89030716917741	9.5	3.17	2.02407457587598	0.0429624790953222	ATP6V0C	NA	NA
chr16	2517561	0.401856206933919	0.249671737552257	1.96143536370616	8.6	3.37	1.15114706675791	0.249671737552257	ATP6V0C	NA	NA
chr16	2517563	0.379086285309795	0.279993860517652	3.16577579235734	10.6	4.38	1.08033313275231	0.279993860517652	ATP6V0C	NA	NA
chr16	2517789	0.110406690655274	0.761407870907214	12.2380735818919	8.6	3.37	0.303632522975373	0.761407870907214	ATP6V0C	NA	NA
chr16	2517805	0.262294495958377	0.464102421169168	8.07348562588983	9.9	3.54	0.732108377074769	0.464102421169168	ATP6V0C	NA	NA
chr16	2517827	0.0675291061474397	0.852951868630218	10.6766055086336	10.2	4.32	0.185353384453758	0.852951868630218	ATP6V0C	NA	NA
chr16	2517868	0.366347205416442	0.297785367796961	6.98392706936675	10.5	3.98	1.0411943276273	0.297785367796961	ATP6V0C	NA	NA
chr16	2517914	0.41350268980954	0.234903761159423	5.57424983963953	10.1	3.6	1.18782145139303	0.234903761159422	ATP6V0C	NA	NA
chr16	2517954	0.509684939466909	0.132348253680011	12.6969571707365	10.7	3.77	1.50490596825115	0.132348253680011	ATP6V0C	NA	NA
chr16	2517985	0.360363278082782	0.306344923423974	9.77777218917721	10.9	3.78	1.02292158392125	0.306344923423974	ATP6V0C	NA	NA
chr16	2518008	0.324696670442615	0.359990811913609	3.71824750037069	10.7	4	0.915382595768508	0.359990811913609	ATP6V0C	NA	NA
chr16	2518012	0.401856206933918	0.249671737552259	1.83232127113727	10.5	3.69	1.1511470667579	0.249671737552259	ATP6V0C	NA	NA
chr16	2518045	0.349275795449852	0.322542965314489	6.6312920944966	10.8	4.05	0.989245656351957	0.322542965314489	ATP6V0C	NA	NA
chr16	2518057	0.388752304885116	0.266888855945867	7.47088888831473	10.9	4.12	1.11025570202464	0.266888855945867	ATP6V0C	NA	NA
chr16	2518231	0.250813805786276	0.484576138713088	14.5118530291527	9.1	3.41	0.698961424515985	0.484576138713088	ATP6V0C	NA	NA
chr16	2518384	0.521151193511161	0.122415324299385	5.74652993992428	8.8	3.43	1.5447145483854	0.122415324299385	ATP6V0C	NA	NA
chr16	2518436	0.120969169129123	0.739218389633178	16.932246887528	7.4	3.27	0.332888580662705	0.739218389633178	ATP6V0C	NA	NA
chr16	2518477	0.224743542499189	0.532461888195529	15.5551108253669	9.5	3.06	0.624252325050608	0.532461888195529	ATP6V0C	NA	NA
chr16	2518501	0.396886818771929	0.256126304052544	15.3311136496288	7.5	2.99	1.13559451842383	0.256126304052544	ATP6V0C	NA	NA
chr16	2518504	0.0294662031420501	0.93559861700425	13.1986879086496	7.2	3.71	0.0808030065567687	0.93559861700425	ATP6V0C	NA	NA
chr16	2518671	0.28866442128885	0.41858531771659	13.6053682510258	9.4	3.47	0.808878011844719	0.41858531771659	ATP6V0C	NA	NA
chr16	2518756	0.11050180678733	0.761207327161959	13.7645197496041	9.5	3.14	0.303895735051957	0.761207327161959	ATP6V0C	NA	NA
chr16	2518844	0.536591289026598	0.109792704384503	16.3871603025786	8.8	2.57	1.5991255689429	0.109792704384503	ATP6V0C	NA	NA
chr16	2518944	0.316717255045785	0.372594738236129	10.0780606526715	10.3	3.53	0.891623558923288	0.372594738236129	ATP6V0C	NA	NA
chr16	2518947	0.258972589432901	0.469986525530563	11.2320387383763	10.3	3.77	0.722500975973615	0.469986525530563	ATP6V0C	NA	NA
chr16	2519001	0.795242653146862	0.00595712058056988	11.1204972591658	9.4	3.44	2.75013230938176	0.00595712058056996	ATP6V0C	NA	NA
chr16	2519046	0.329982381639231	0.351761120823692	18.2288249250615	9.6	3.63	0.931178725482595	0.351761120823692	ATP6V0C	NA	NA
chr16	2519094	0.327817699286504	0.355119892842172	10.6409280187257	7.7	3.71	0.924704010277119	0.355119892842172	ATP6V0C	NA	NA
chr16	2519156	0.434848187442052	0.209151937241194	12.2973311894846	7.2	2.62	1.255900803449	0.209151937241194	ATP6V0C	NA	NA
chr16	2519181	0.0550492049629085	0.879944124083575	11.0332269042273	9.9	3.45	0.151040048568505	0.879944124083575	ATP6V0C	NA	NA
chr16	2519202	0.0190603734514327	0.958320577319426	4.99909167290392	9.3	3.09	0.0522611895092259	0.958320577319426	ATP6V0C	NA	NA
chr16	2519225	0.31828232774672	0.370105637658849	4.52290496864277	9.7	2.75	0.89627550595429	0.370105637658849	ATP6V0C	NA	NA
chr16	2519249	0.328392817453768	0.354225957015941	6.68036594177676	9.1	2.23	0.926423459800384	0.354225957015941	ATP6V0C	NA	NA
chr16	2519255	0.0262616895120913	0.942592157943926	11.5124415203133	8.9	2.33	0.0720122514184965	0.942592157943926	ATP6V0C	NA	NA
chr16	2519263	0.515638880167068	0.127130645340275	6.45436104633355	10.3	3.13	1.52551519964131	0.127130645340275	ATP6V0C	NA	NA
chr16	2519280	0.0646605951402228	0.859144846782627	9.71010998082852	9.2	3.33	0.177462845762351	0.859144846782627	ATP6V0C	NA	NA
chr16	2519284	0.280080564306528	0.433165365866483	11.8257255858967	6.8	1.69	0.783786552304957	0.433165365866483	ATP6V0C	NA	NA
chr16	2519333	0.220450098636997	0.54052570972725	7.68175890441635	10	3.06	0.612018209691607	0.54052570972725	ATP6V0C	NA	NA
chr16	2519342	0.0982417762517668	0.787158264393429	12.4943612233701	9.9	3.03	0.270002585656715	0.787158264393429	ATP6V0C	NA	NA
chr16	2519366	0.00930190082634494	0.979653852461036	9.90125637295558	9.2	3.61	0.0255028785793122	0.979653852461036	ATP6V0C	NA	NA
chr16	2519384	0.243130301143843	0.498491862849894	13.7045313432415	9.6	3.34	0.676864605517874	0.498491862849894	ATP6V0C	NA	NA
chr16	2519456	0.281749349657702	0.430312706067919	6.61000699863231	9.1	2.47	0.788656658574697	0.430312706067919	ATP6V0C	NA	NA
chr16	2519479	0.0138030655825507	0.969811546120137	16.445055966118	7.3	3.27	0.0378446477178554	0.969811546120137	ATP6V0C	NA	NA
chr16	2519532	0.0363159784255597	0.92066348536703	6.30988922445801	9.7	2.98	0.099597995381856	0.92066348536703	ATP6V0C	NA	NA
chr16	2519559	0.0187317916157801	0.959038580401265	4.28360634783921	10.4	3.69	0.0513600974570477	0.959038580401265	ATP6V0C	1512	144
chr16	2519562	0.323405537609249	0.362015577319829	3.91327108697092	10.6	3.37	0.911531156046621	0.362015577319829	ATP6V0C	1512	144
chr16	2519571	0.610551838369347	0.0608153898188965	8.94823185545246	9.4	2.99	1.87483526664397	0.0608153898188966	ATP6V0C	1512	144
chr16	2519583	0.0785940064448378	0.829133660788932	7.25838051944352	9.4	3.5	0.215812812417078	0.829133660788932	ATP6V0C	1512	144
chr16	2519595	0.637402365722778	0.0474345887223482	5.80211727428514	8.8	2.9	1.98239911369241	0.0474345887223482	ATP6V0C	1512	144
chr16	2519607	0.393995050074915	0.25992436496269	7.29631149115706	9.5	2.84	1.12656991514751	0.25992436496269	ATP6V0C	1512	144
chr16	2519613	0.914221464428211	0.000213340133934641	2.03698708194652	10	2.67	3.7026725875413	0.000213340133934592	ATP6V0C	1512	144
chr16	2519622	0.0685273945064261	0.850798291518145	4.80707280915629	9.2	2.94	0.188099961192139	0.850798291518145	ATP6V0C	1512	144
chr16	2519628	0.0519111436243729	0.886749884806778	4.72583777659312	9.8	2.86	0.142417950057373	0.886749884806778	ATP6V0C	1512	144
chr16	2519632	0.385972562391077	0.2706225007665	4.61347381371864	8.3	3.62	1.10163013716315	0.2706225007665	ATP6V0C	1512	144
chr16	2519640	0.433890214281658	0.210271074607405	3.5474448361414	9.5	2.72	1.25282040311452	0.210271074607405	ATP6V0C	1512	144
chr16	2519653	0.489471111795152	0.151034947364357	12.1712674153569	8.1	1.91	1.43588542192287	0.151034947364357	ATP6V0C	1512	144
chr16	2519661	0.111266149746388	0.759596245003124	16.1294070999573	9.3	2.95	0.306011033486999	0.759596245003124	ATP6V0C	1512	144
chr16	2519688	0.513112024881871	0.129329170418956	6.13803471753648	10.5	3.69	1.5167525528824	0.129329170418956	ATP6V0C	1512	144
chr16	2519691	0.50237007157598	0.138936419228066	7.23343616922737	9.9	3.18	1.47976332538401	0.138936419228066	ATP6V0C	1512	144
chr16	2519700	0.172060253597635	0.634564346754231	5.1336055957889	9.4	2.63	0.475312365401504	0.634564346754231	ATP6V0C	1512	144
chr16	2519709	0.242183124323878	0.500218936654037	9.58337128025687	9.2	2.53	0.674145308147489	0.500218936654037	ATP6V0C	1512	144
chr16	2519718	0.0674602670386686	0.853100405549316	6.81017626335389	10.1	3.67	0.185163998827621	0.853100405549316	ATP6V0C	1512	144
chr16	2519721	0.296109898865284	0.406128660334391	5.91120835544822	10.3	3.59	0.830725601124792	0.406128660334391	ATP6V0C	1512	144
chr16	2519754	0.38572216867466	0.270960212884527	6.05955435512926	8.3	2.91	1.10085398219997	0.270960212884527	ATP6V0C	1512	144
chr16	2519808	0.185673504890186	0.607554203122456	15.7889505872228	9.4	2.59	0.513567791301617	0.607554203122456	ATP6V0C	1512	144
chr16	2519826	0.125555594208368	0.729636023591789	17.6352415087556	9.1	3.45	0.345609742012554	0.729636023591789	ATP6V0C	1512	144
chr16	2519830	0.320890591273529	0.365975814300879	21.3971253333703	6.5	3.17	0.904036939692244	0.365975814300879	ATP6V0C	1512	144
chr16	2519836	0.00197917402290746	0.995670573784541	9.94103183234019	10.1	3.57	0.00542615770941153	0.995670573784541	ATP6V0C	1512	144
chr16	2519839	0.0586443583918847	0.872155747503707	10.925438716366	10	2.45	0.160920840972356	0.872155747503707	ATP6V0C	1512	144
chr16	2519866	0.0226290953950444	0.95052419438274	4.44849438402357	10.2	4.02	0.0620485183111651	0.95052419438274	ATP6V0C	1512	144
chr16	2519886	0.0309616728917268	0.932336229612718	12.1011265116884	9.9	2.6	0.0849058642694288	0.932336229612718	ATP6V0C	1512	144
chr16	2519898	0.481912125551915	0.158411787112034	4.25999176055062	9.6	2.32	1.41043327067711	0.158411787112034	ATP6V0C	1512	144
chr16	2519910	0.225810185231765	0.530466124056211	2.80662865551922	10.1	3.07	0.627294628108734	0.530466124056211	ATP6V0C	1512	144
chr16	2519914	0.258903406048336	0.470109418355594	3.21935542523826	10.7	2.98	0.722301032320353	0.470109418355594	ATP6V0C	1512	144
chr16	2519919	0.765782440789866	0.00981464142820325	6.48048613453893	10.2	3.52	2.58229231736893	0.00981464142820321	ATP6V0C	1512	144
chr16	2519924	0.387154929912284	0.269030921256628	9.47296830152405	10.4	3.24	1.10529699116782	0.269030921256628	ATP6V0C	1512	144
chr16	2519947	0.116662465939008	0.748245878253419	14.4467675320019	10.8	3.43	0.320953172032993	0.748245878253419	ATP6V0C	1512	144
chr16	2519963	0.0304708618502322	0.933406842639245	13.337720828918	9.9	3.03	0.0835592811017049	0.933406842639245	ATP6V0C	1512	144
chr16	2519966	0.330545618006461	0.350889829925007	12.3832206406759	10.8	3.43	0.932864700816661	0.350889829925007	ATP6V0C	1512	144
chr16	2519996	0.232615185710167	0.517805448831389	17.6615782135424	9.9	3.03	0.646731938183479	0.51780544883139	ATP6V0C	1512	144
chr16	2520062	0.0864632073550291	0.812269378923591	9.38329153652864	9.5	3.31	0.237499407342576	0.812269378923591	ATP6V0C	1512	144
chr16	2520068	0.121992179356322	0.737078175292838	6.71977548031531	9	2.62	0.335725101277475	0.737078175292838	ATP6V0C	1512	144
chr16	2520073	0.140768757632724	0.698098061505	14.6946369313184	8.9	3.03	0.387889158493972	0.698098061505	ATP6V0C	1512	144
chr16	2520115	0.0993526058313177	0.784798788203124	5.88829908695736	10.1	3.57	0.273070805217072	0.784798788203124	ATP6V0C	1512	144
chr16	2520156	0.401856206933921	0.249671737552252	2.28834125765719	10	3.33	1.15114706675792	0.249671737552252	ATP6V0C	1512	144
chr16	2520165	0.36055873112253	0.30606331225593	2.54357246909143	9.7	3.16	1.02351732590559	0.30606331225593	ATP6V0C	1512	144
chr16	2520168	0.0574396516784223	0.87476449818552	5.41469035516652	9.9	3.48	0.157609524162995	0.87476449818552	ATP6V0C	1512	144
chr16	2520174	0.258903406048337	0.470109418355589	3.21935542523826	10.2	3.16	0.722301032320362	0.470109418355589	ATP6V0C	1512	144
chr16	2520255	0.227136116962651	0.527989446994873	2.43368369037697	8.6	3.66	0.631078119480095	0.527989446994873	NA	1512	144
chr16	2520263	0.392326020208215	0.262130525004438	3.94329504910891	9.4	3.03	1.12136970732406	0.262130525004438	NA	1512	144
chr16	2520294	0.350153346947505	0.321245013682749	2.83150505202684	8.8	4.08	0.991902655354022	0.321245013682749	NA	1512	144
chr16	2520306	0.392326020208215	0.262130525004438	4.60005097751194	8.4	3.95	1.12136970732406	0.262130525004438	NA	1512	144
chr16	2520312	0.401856206933921	0.249671737552252	3.66189543392202	10.3	3.53	1.15114706675792	0.249671737552252	NA	1512	144
chr16	2520320	0.258903406048336	0.470109418355589	3.62213706709976	11.1	3.84	0.722301032320362	0.470109418355589	NA	1512	144
chr16	2520334	0.401856206933921	0.249671737552252	2.1125263230953	10.6	3.5	1.15114706675792	0.249671737552252	NA	1512	144
chr16	2520339	0.138187707522731	0.703420951614873	1.85701135663582	10.6	3.69	0.380706626047436	0.703420951614873	NA	1512	144
chr16	2520361	0.392326020208215	0.262130525004438	3.94329504910891	10.6	3.5	1.12136970732406	0.262130525004438	AMDHD2	1512	144
chr16	2520382	0.258903406048337	0.470109418355589	4.14082709510844	10.8	3.71	0.722301032320362	0.470109418355589	AMDHD2	1512	144
chr16	2520393	0.246236166735807	0.492846475020256	11.6223235344765	10	3.37	0.685788522487562	0.492846475020256	AMDHD2	1512	144
chr16	2520403	0.408209664751058	0.241552871533007	3.04265637772792	10.4	2.99	1.17111421312786	0.241552871533008	AMDHD2	1512	144
chr16	2520405	0.0109286272199798	0.976096483006672	6.89567082737334	8.3	3.53	0.0299630985903735	0.976096483006672	AMDHD2	1512	144
chr16	2520416	0.36055873112253	0.30606331225593	2.54357246909143	10.4	3.66	1.02351732590559	0.30606331225593	AMDHD2	1512	144
chr16	2520429	0.312907797494002	0.378687721206946	8.14059443894024	8.7	3.06	0.880316786810678	0.378687721206946	AMDHD2	1512	144
chr16	2520457	0.33832162876255	0.338972847562941	2.17095745369465	10.7	3.27	0.956196738210489	0.338972847562941	AMDHD2	1512	144
chr16	2520476	0.312907797494002	0.378687721206946	2.59005962373002	10.3	3.47	0.880316786810678	0.378687721206946	AMDHD2	1512	144
chr16	2520478	0.401856206933921	0.249671737552252	2.28834125765719	10	2.91	1.15114706675792	0.249671737552252	AMDHD2	1512	144
chr16	2520481	0.401856206933921	0.249671737552252	2.1125263230953	10.4	3.6	1.15114706675792	0.249671737552252	AMDHD2	1512	144
chr16	2520489	0.276759891058662	0.438867629541058	2.95857545159823	10	3.77	0.774106811868175	0.438867629541058	AMDHD2	1512	144
chr16	2520491	0.401856206933921	0.249671737552252	3.92561783576486	10.7	3.37	1.15114706675792	0.249671737552253	AMDHD2	1512	144
chr16	2520513	0.555133376772353	0.0957574978382402	3.02428424814054	8.4	3.57	1.6657787112541	0.0957574978382403	AMDHD2	1512	144
chr16	2520547	0.401856206933921	0.249671737552252	4.57942962366692	10.9	3.54	1.15114706675792	0.249671737552252	AMDHD2	1512	144
chr16	2520549	0.568312199245196	0.0865125081236992	6.75926582125983	10.3	3.33	1.71408831155539	0.0865125081236993	AMDHD2	1512	144
chr16	2520554	0.0115367726404209	0.974766668511704	6.30125888694623	9.6	3.5	0.0316305646521516	0.974766668511704	AMDHD2	1512	144
chr16	2520563	0.559025205288373	0.0929648651946913	5.78402385539382	8.7	3.2	1.67996119939815	0.0929648651946913	AMDHD2	1512	144
chr16	2520576	0.401856206933921	0.249671737552252	2.49712149244945	10.5	3.27	1.15114706675792	0.249671737552252	AMDHD2	1512	144
chr16	2520594	0.36055873112253	0.30606331225593	2.79820953695426	9.5	3.03	1.02351732590559	0.30606331225593	AMDHD2	1512	144
chr16	2520600	0.401856206933921	0.249671737552252	2.1125263230953	9.8	3.94	1.15114706675792	0.249671737552252	AMDHD2	1512	144
chr16	2520607	0.401856206933921	0.249671737552252	2.49712149244945	10.5	2.92	1.15114706675792	0.249671737552252	AMDHD2	1512	144
chr16	2520625	0.287170133755508	0.421106692003077	6.1196467591633	9.4	2.84	0.804502732298411	0.421106692003077	AMDHD2	1512	144
chr16	2520631	0.312907797494002	0.378687721206946	2.59005962373002	9.5	2.59	0.880316786810678	0.378687721206946	AMDHD2	1512	144
chr16	2520642	0.312907797494002	0.378687721206946	2.59005962373002	10.1	4.04	0.880316786810678	0.378687721206946	AMDHD2	1512	144
chr16	2520656	0.32539987158655	0.358890436595561	5.18219413319783	9.5	3.66	0.917481397345127	0.358890436595561	AMDHD2	1512	144
chr16	2520662	0.574390958646846	0.0824490817936768	3.72922085989609	10.2	3.68	1.73664935722753	0.0824490817936767	AMDHD2	1512	144
chr16	2520669	0.556692304170054	0.094632544016194	2.79999501721978	10.5	3.47	1.67145143328022	0.0946325440161939	AMDHD2	1512	144
chr16	2520687	0.046815241825318	0.897815808484949	5.36703821042423	9.4	2.41	0.128421005904199	0.897815808484949	AMDHD2	1512	144
chr16	2520700	0.401856206933921	0.249671737552252	5.49421670505929	9.8	3.65	1.15114706675792	0.249671737552252	AMDHD2	1512	144
chr16	2520718	0.258355083011877	0.47108392394861	11.2530794866891	7.8	3.19	0.720716556163651	0.47108392394861	AMDHD2	1512	144
chr16	2520724	0.400395031519847	0.251560114891494	3.38313103963526	10.1	2.92	1.14656822567023	0.251560114891494	AMDHD2	1512	144
chr16	2520736	0.33832162876255	0.338972847562941	2.17095745369465	9.6	3.47	0.956196738210489	0.338972847562941	AMDHD2	1512	144
chr16	2520738	0.227136116962651	0.527989446994873	2.24670199027598	10.6	3.53	0.631078119480095	0.527989446994873	AMDHD2	1512	144
chr16	2520743	0.120906461802124	0.739349630685999	3.79536953373389	9.9	3.57	0.332714728455471	0.739349630685999	AMDHD2	1512	144
chr16	2520760	0.11495672423728	0.751829058821501	3.66054010276054	10.4	3.47	0.316228523916958	0.751829058821501	AMDHD2	1512	144
chr16	2520787	0.33832162876255	0.338972847562941	2.17095745369465	10.5	2.92	0.956196738210489	0.338972847562941	AMDHD2	1512	144
chr16	2520851	0.483252473095061	0.157088220460701	7.85068620592253	9.3	3.86	1.41493273002124	0.157088220460701	AMDHD2	1512	144
chr16	2520859	0.138187707522732	0.703420951614873	2.47502473612422	8.8	3.26	0.380706626047436	0.703420951614873	AMDHD2	1512	144
chr16	2520866	0.41911596871308	0.227966522774542	3.79405612188299	9.6	3.24	1.20561357426109	0.227966522774542	AMDHD2	1512	144
chr16	2520880	0.471343398511173	0.169083119215981	3.86717919010736	9.8	2.7	1.37515589303944	0.169083119215981	AMDHD2	1512	144
chr16	2520904	0.385972562391078	0.270622500766498	3.95480148758485	9.8	3.22	1.10163013716315	0.270622500766498	AMDHD2	1512	144
chr16	2520920	0.11421627683984	0.75338581991531	3.81187103166112	9.1	3.28	0.314178040648632	0.75338581991531	AMDHD2	1512	144
chr16	2520958	0.00961439238782836	0.978970460621383	4.32310088653682	10.6	3.75	0.0263596712780285	0.978970460621383	AMDHD2	1512	144
chr16	2521014	0.0429572669528895	0.906204190185353	4.22538540782314	9.1	3.31	0.117827688407395	0.906204190185353	AMDHD2	1512	144
chr16	2521021	0.312907797494002	0.378687721206946	2.59005962373002	10.7	3.5	0.880316786810678	0.378687721206946	AMDHD2	1512	144
chr16	2521029	0.127325100555327	0.725947928096069	10.984519593688	7.2	3.01	0.350520739820849	0.725947928096069	AMDHD2	1512	144
chr16	2521042	0.172171133853014	0.63434271975282	2.47863405190103	10.3	3.53	0.475623374447451	0.63434271975282	AMDHD2	1512	144
chr16	2521049	0.453544481551924	0.188000214948721	9.9902083967523	6.1	2.33	1.31651807756456	0.188000214948721	AMDHD2	1512	144
chr16	2521062	0.0366670109053092	0.919898665366336	4.77162774350967	10.7	3.3	0.100561367618019	0.919898665366336	AMDHD2	1512	144
chr16	2521066	0.173376664187995	0.631934802132754	2.64471576758971	10	3.2	0.479005378820945	0.631934802132754	AMDHD2	1512	144
chr16	2521069	0.0703080773687637	0.84695909129632	3.74710466770067	10.8	3.43	0.192999842679617	0.846959091296319	AMDHD2	1512	144
chr16	2521107	0.129299808835298	0.721838122531292	7.58464426574247	7.5	2.8	0.356003261682884	0.721838122531292	AMDHD2	NA	NA
chr16	2521162	0.241372216061296	0.501699547680805	10.8235641159515	6.7	3.65	0.671818032115279	0.501699547680805	AMDHD2	NA	NA
chr16	2521174	0.0880002300483374	0.808983314659751	18.8714351256964	10.3	3.68	0.241737829959275	0.808983314659751	AMDHD2	NA	NA
chr16	2521194	0.539324394946475	0.107647427536065	17.2234151330373	9.8	3.58	1.60885785151399	0.107647427536065	AMDHD2	NA	NA
chr16	2521217	0.38289206847009	0.274793217259727	15.553221613686	10.8	3.43	1.09209074434277	0.274793217259727	AMDHD2	NA	NA
chr16	2521255	0.14685550899186	0.685592558437415	13.5620049182085	9	2.87	0.404843490426445	0.685592558437415	AMDHD2	NA	NA
chr16	2521274	0.101439767191134	0.78036979796989	13.3575396665536	10.5	3.75	0.278837156682376	0.78036979796989	AMDHD2	NA	NA
chr16	2521300	0.298605570219403	0.401993264863275	7.84072638712102	11	3.59	0.838066662627437	0.401993264863275	AMDHD2	NA	NA
chr16	2521334	0.351362621137488	0.319460888807487	4.7118240679748	10.1	2.88	0.99556635519443	0.319460888807487	AMDHD2	NA	NA
chr16	2521365	0.395984700803621	0.257307834059964	13.6379085712499	9.9	3	1.13277718667957	0.257307834059964	AMDHD2	NA	NA
chr16	2521381	0.0626629029295435	0.863461877421497	12.2104851288384	10.4	3.5	0.171969029108513	0.863461877421497	AMDHD2	NA	NA
chr16	2521448	0.121154597311275	0.738830339841076	7.07472982993821	11	3.23	0.333402680781234	0.738830339841076	AMDHD2	NA	NA
chr16	2521474	0.344967630024739	0.328954420071397	14.6492625464256	9.4	3.24	0.976222087268702	0.328954420071397	AMDHD2	NA	NA
chr16	2521534	0.153011534517087	0.673014270686494	5.22186685967266	11.6	3.37	0.422014723443221	0.673014270686494	AMDHD2	NA	NA
chr16	2521579	0.0165303484616627	0.963849741965309	5.40246966577224	10.2	2.86	0.0453231417184924	0.963849741965309	AMDHD2	NA	NA
chr16	2521601	0.201917204632525	0.575877976759599	25.4466192036992	7.3	3.68	0.559415805867892	0.575877976759599	AMDHD2	NA	NA
chr16	2521806	0.294704409841876	0.408466468848002	10.3926297246738	10.3	3.65	0.826595323549704	0.408466468848002	AMDHD2	NA	NA
chr16	2521814	0.440272477678953	0.202880070213135	5.39729054132154	11.6	4.2	1.2733889114172	0.202880070213135	AMDHD2	NA	NA
chr16	2521822	0.0241849709536717	0.947126309773138	9.42222892876031	10.6	3.41	0.0663159187752167	0.947126309773138	AMDHD2	NA	NA
chr16	2521869	0.495569709736693	0.145238042955271	3.47427267275668	10.4	3.84	1.45655939550068	0.145238042955271	AMDHD2	NA	NA
chr16	2521885	0.275955440501905	0.440254182423993	8.02681758750584	9.9	3.41	0.771764058794617	0.440254182423993	AMDHD2	NA	NA
chr16	2521933	0.125215014870319	0.730346452093504	5.90900579775898	10.7	3.89	0.344664709294456	0.730346452093504	AMDHD2	NA	NA
chr16	2521941	0.258903406048339	0.470109418355597	2.63401807519494	11.5	3.87	0.722301032320348	0.470109418355597	AMDHD2	NA	NA
chr16	2521945	0.617722005500568	0.0570256370863656	4.30593587189652	10.9	3.96	1.90311426409498	0.0570256370863655	AMDHD2	NA	NA
chr16	2521966	0.108174928569452	0.766116987910681	7.76688589245873	10.1	3.57	0.297457843840975	0.766116987910681	AMDHD2	NA	NA
chr16	2521974	0.331402137836745	0.349566941368278	8.6488279414885	10.3	3.33	0.935429613636153	0.349566941368279	AMDHD2	NA	NA
chr16	2521985	0.312930456736503	0.378651335488792	7.53352639270811	7.9	5.45	0.880383973562855	0.378651335488791	AMDHD2	NA	NA
chr16	2522005	0.126998523514192	0.726628217516981	3.72598460967101	11	3.92	0.349614246797212	0.726628217516982	AMDHD2	NA	NA
chr16	2522019	0.138187707522769	0.703420951614845	1.35190426763088	11.9	4.28	0.380706626047474	0.703420951614845	AMDHD2	NA	NA
chr16	2522063	0.401806568327071	0.249735759052506	5.26748212473709	11.2	4.13	1.1509914353361	0.249735759052506	AMDHD2	NA	NA
chr16	2522079	0.505376443542031	0.136204908747866	3.68305057371951	11.6	4.38	1.49007350907012	0.136204908747866	AMDHD2	NA	NA
chr16	2522186	0.395773542212996	0.257584828967659	5.83854438226016	11.1	4.48	1.13211799836966	0.257584828967659	AMDHD2	NA	NA
chr16	2522358	0.331730507503202	0.349060447184462	7.47320417214284	9.2	4.34	0.936413272025776	0.349060447184462	AMDHD2	NA	NA
chr16	2522378	0.504349531060221	0.137134193067905	6.91935129871587	9.8	3.19	1.48654814137241	0.137134193067905	AMDHD2	NA	NA
chr16	2522400	0.617177028661239	0.0573080500649277	8.18954805566827	11	3.92	1.90095390844714	0.0573080500649277	AMDHD2	NA	NA
chr16	2522404	0.11871058018308	0.743949222243953	5.02061505409904	11.1	4.28	0.326628054101681	0.743949222243953	AMDHD2	NA	NA
chr16	2522408	0.360558731122538	0.306063312255925	3.10881079555619	10.8	3.26	1.0235173259056	0.306063312255925	AMDHD2	NA	NA
chr16	2522410	0.322564885416664	0.363336945367928	5.4743399936078	10.9	3.78	0.909024970051812	0.363336945367928	AMDHD2	NA	NA
chr16	2522420	0.188094191610167	0.602794624461177	4.30654216986443	11	3.97	0.520385915932901	0.602794624461177	AMDHD2	NA	NA
chr16	2522443	0.556765140002025	0.0945801911168717	2.39319518004145	10.9	3.9	1.67171674232358	0.0945801911168718	AMDHD2	NA	NA
chr16	2522452	0.244733366269298	0.495574626537038	4.29590665926449	9.8	3.49	0.68146923580571	0.495574626537038	AMDHD2	NA	NA
chr16	2522459	0.258903406048339	0.470109418355597	2.63401807519494	11.1	4.15	0.722301032320348	0.470109418355597	AMDHD2	NA	NA
chr16	2522473	0.424135024749429	0.221863391847442	4.52821079242472	11.2	4.39	1.22158820348546	0.221863391847442	AMDHD2	NA	NA
chr16	2522504	0.0620651681478592	0.864754225204771	12.4653996948174	10.3	4.37	0.170325414741896	0.864754225204771	AMDHD2	NA	NA
chr16	2522545	0.266186452716088	0.457250512248834	6.81222372658127	8.8	3.49	0.743381878788066	0.457250512248834	AMDHD2	NA	NA
chr16	2522591	0.418067878459724	0.229252882256559	9.0966856348254	8	2.94	1.20228563061489	0.229252882256559	AMDHD2	NA	NA
chr16	2522625	0.347350157075632	0.32540063449936	12.578735064847	9.8	2.25	0.983420277280476	0.32540063449936	AMDHD2	NA	NA
chr16	2522633	0.122010185969672	0.737040518629324	17.4921962163733	8.6	4.33	0.335775033439812	0.737040518629324	AMDHD2	NA	NA
chr16	2522663	0.0723411896621615	0.842579192892669	9.95226115076992	10.3	3.09	0.198595475822052	0.842579192892669	AMDHD2	NA	NA
chr16	2522765	0.0222191506752636	0.951419596324901	5.06233768239169	10.6	3.69	0.0609241750173355	0.951419596324901	AMDHD2	NA	NA
chr16	2522793	0.492402498258374	0.148231358825337	4.48294107648776	10.6	3.78	1.44580694073958	0.148231358825337	AMDHD2	NA	NA
chr16	2522906	0.418679217963259	0.228502063984831	5.25342098711362	11.4	3.57	1.20422645378134	0.228502063984831	AMDHD2	NA	NA
chr16	2522912	0.0155254665976238	0.966046226828239	3.27476036516269	11.2	3.58	0.0425675958535088	0.966046226828239	AMDHD2	NA	NA
chr16	2522929	0.307963068817513	0.386668780510521	6.41867737174578	10.5	2.95	0.865674330897648	0.386668780510521	AMDHD2	NA	NA
chr16	2522946	0.138187707522763	0.703420951614857	1.56286075774471	11.4	3.44	0.380706626047458	0.703420951614857	AMDHD2	NA	NA
chr16	2522964	0.258903406048339	0.470109418355597	2.63401807519494	11.6	3.06	0.722301032320348	0.470109418355597	AMDHD2	NA	NA
chr16	2522968	0.445110805388285	0.197378958302501	2.86383145091204	11.3	3.23	1.28905502320425	0.197378958302501	AMDHD2	NA	NA
chr16	2522988	0.472198468966266	0.168204223136451	2.81911147829093	12	3.68	1.37799697165597	0.168204223136451	AMDHD2	NA	NA
chr16	2522992	0.0268084876691195	0.941398561891239	7.27358275472136	11.6	3.5	0.0735121676469531	0.941398561891239	AMDHD2	NA	NA
chr16	2523004	0.415332886092772	0.232628965389926	3.06610388991242	10.9	2.96	1.19361407572535	0.232628965389926	AMDHD2	NA	NA
chr16	2523032	0.345947260537138	0.3274907814139	13.6204167010782	9.7	3.65	0.979180541359124	0.3274907814139	AMDHD2	NA	NA
chr16	2523079	0.503952089576779	0.137494891483592	6.98271878258705	10.9	3.28	1.48518474663451	0.137494891483592	AMDHD2	NA	NA
chr16	2523121	0.518543063176225	0.124632581902055	7.19084109573006	11.6	3.63	1.53561602357102	0.124632581902055	AMDHD2	NA	NA
chr16	2523242	0.360558731122532	0.306063312255927	5.08714493818286	11.5	3.78	1.0235173259056	0.306063312255927	AMDHD2	NA	NA
chr16	2523272	0.412054016063981	0.236713212331685	4.99529837365389	11.1	4.04	1.18324209998796	0.236713212331685	AMDHD2	NA	NA
chr16	2523275	0.238249376428421	0.507418654771823	6.11223339303481	11.3	4	0.662862446810699	0.507418654771823	AMDHD2	NA	NA
chr16	2523319	0.243159082355228	0.498439423082804	6.13569770937848	10.6	4.12	0.676947250770904	0.498439423082804	AMDHD2	NA	NA
chr16	2523446	0.156051032435272	0.666830423787713	5.31332108948606	11.4	4.38	0.430502121514083	0.666830423787714	AMDHD2	NA	NA
chr16	2523488	0.527622911087602	0.117019999150454	8.36617084882822	10	3.23	1.56740524336736	0.117019999150454	AMDHD2	NA	NA
chr16	2523522	0.323344753048931	0.362111040105424	7.03793675024261	11.5	3.54	0.911349903786268	0.362111040105423	AMDHD2	NA	NA
chr16	2523539	0.569635257204566	0.0856173795323829	4.38155926027273	11.9	3.78	1.71898348279902	0.0856173795323829	AMDHD2	NA	NA
chr16	2523556	0.108656130463772	0.765101041834037	7.82977749474822	10.8	4.59	0.298789003493285	0.765101041834038	AMDHD2	NA	NA
chr16	2523560	0.37974943038761	0.279083859352184	6.06727756101027	9.9	4.01	1.08237966700935	0.279083859352184	AMDHD2	NA	NA
chr16	2523768	0.188250104668011	0.602488526460669	4.89533305442712	9.9	3.81	0.520825228761651	0.602488526460669	AMDHD2	NA	NA
chr16	2523927	0.621699654936105	0.0549921891235365	2.95856374277889	11.5	3.41	1.91893793404021	0.0549921891235365	AMDHD2	NA	NA
chr16	2523948	0.641340097689839	0.0456546203888497	6.04718340117833	11.2	3.43	1.99857257308906	0.0456546203888497	AMDHD2	NA	NA
chr16	2524051	0.444660216822181	0.197887558149779	8.25810787428689	11.9	4.18	1.28759334216885	0.197887558149779	AMDHD2	NA	NA
chr16	2524149	0.266090284484434	0.457419270783751	7.45883969569322	7	3.83	0.743103087075221	0.457419270783751	AMDHD2	NA	NA
chr16	2524165	0.0347944697455781	0.923979176991951	2.95331200586745	11.1	4.75	0.0954225858815822	0.923979176991951	AMDHD2	NA	NA
chr16	2524171	0.0828083548356759	0.820093761516069	5.80123566945597	11.4	4.25	0.22742438373172	0.820093761516069	AMDHD2	NA	NA
chr16	2524237	0.31564010481816	0.374312633678256	8.2670710955842	10.6	4.86	0.88842416101502	0.374312633678256	AMDHD2	NA	NA
chr16	2524297	0.138187707522769	0.703420951614845	1.35190426763088	11.8	4.47	0.380706626047474	0.703420951614845	AMDHD2	NA	NA
chr16	2524313	0.25579014575897	0.475654221300478	8.14448787628584	10.8	3.97	0.713309562852534	0.475654221300478	AMDHD2	NA	NA
chr16	2524421	0.437710236803675	0.205828910080308	6.17945294341388	10.9	3.31	1.26511833818816	0.205828910080308	AMDHD2	NA	NA
chr16	2524448	0.312907797494013	0.378687721206937	2.59005962373003	10.4	4.4	0.880316786810694	0.378687721206937	AMDHD2	NA	NA
chr16	2524523	0.687183832375558	0.0281249016523151	4.3934985224556	11.2	3.39	2.19553976549405	0.0281249016523151	AMDHD2	NA	NA
chr16	2524649	0.360558731122536	0.306063312255924	2.3309085442829	11.4	2.67	1.0235173259056	0.306063312255924	AMDHD2	NA	NA
chr16	2524719	0.357696387249663	0.31020106845113	2.96589987017724	11.8	3.99	1.01480022086597	0.31020106845113	AMDHD2	NA	NA
chr16	2524723	0.535507123235571	0.110651075356332	3.26778213026231	11.8	4.21	1.59527356039289	0.110651075356331	AMDHD2	NA	NA
chr16	2524817	0.501546094247831	0.139690876213279	9.56087274414364	11.7	3.83	1.4769431527632	0.139690876213279	AMDHD2	NA	NA
chr16	2524825	0.249991002255124	0.486058240757208	5.67574162754419	10	5.14	0.696591877083698	0.486058240757208	AMDHD2	NA	NA
chr16	2524913	0.0819398167505307	0.821955274265994	9.94669774142252	9.3	3.86	0.225030850748419	0.821955274265994	AMDHD2	NA	NA
chr16	2524976	0.365191012916691	0.299429179905668	8.20570964807713	12.2	4.47	1.03765826864068	0.299429179905668	AMDHD2	NA	NA
chr16	2525074	0.239490419331608	0.505142569548419	13.3787019641667	12.5	4.25	0.666420176606427	0.505142569548419	AMDHD2	NA	NA
chr16	2525180	0.743576112319873	0.0136939491947958	7.01139814357334	8.1	2.51	2.46519293775942	0.0136939491947958	AMDHD2	NA	NA
chr16	2525208	0.360477528131935	0.306180293920022	5.79962563255636	13.2	3.88	1.02326980977469	0.306180293920022	AMDHD2	NA	NA
chr16	2525277	0.273345497454349	0.444766440048472	4.39112415942474	13.4	4.09	0.764169163826772	0.444766440048472	AMDHD2	NA	NA
chr16	2525396	0.252144227940838	0.482183814503485	4.91697050346089	13.4	4.65	0.702794517309445	0.482183814503485	AMDHD2	NA	NA
chr16	2525409	0.109844589673697	0.762593270717633	10.4483089563445	9.4	3.92	0.30207712401839	0.762593270717633	AMDHD2	NA	NA
chr16	2525419	0.0595735254499574	0.870144425054664	4.81735003843328	12.6	4.9	0.163475038624165	0.870144425054665	AMDHD2	NA	NA
chr16	2525435	0.361843491484986	0.304215620805326	3.5410849730689	12.7	4.62	1.02743512114823	0.304215620805326	AMDHD2	NA	NA
chr16	2525511	0.174573057045948	0.629548211568901	6.30827589521104	13.4	4.58	0.482362843489807	0.629548211568901	AMDHD2	NA	NA
chr16	2525605	0.678507167743434	0.0310108226960525	3.32841686087467	13.1	4.77	2.15693380252978	0.0310108226960526	AMDHD2	NA	NA
chr16	2525607	0.509942238243955	0.132120093642197	5.78372136806988	13.1	3.75	1.50579388484674	0.132120093642197	AMDHD2	NA	NA
chr16	2525613	0.117581112044089	0.746317908677813	5.16233313905777	13.4	4.81	0.323498281648029	0.746317908677813	AMDHD2	NA	NA
chr16	2525630	0.372830485802603	0.288657208241705	6.87746299978506	12.5	4.65	1.06107194118084	0.288657208241705	AMDHD2	NA	NA
chr16	2525645	0.456703404927674	0.184556078504626	5.86165266655908	12.1	3.84	1.32685673511729	0.184556078504627	AMDHD2	NA	NA
chr16	2525693	0.231736853283774	0.519432533609293	5.47285959544043	12.8	4.87	0.644220385458338	0.519432533609293	AMDHD2	NA	NA
chr16	2525701	0.420306081974812	0.226510831925333	4.31968722887126	13.5	4.88	1.20939577273063	0.226510831925333	AMDHD2	NA	NA
chr16	2525705	0.445874266126306	0.19651894628756	4.31300309386101	13.3	3.62	1.29153292346474	0.19651894628756	AMDHD2	NA	NA
chr16	2525736	0.084366148235846	0.816757019035105	6.29849090966655	12.4	4.4	0.231718039699239	0.816757019035105	AMDHD2	NA	NA
chr16	2525765	0.360558731122536	0.306063312255924	1.99792160938534	13.2	4.52	1.0235173259056	0.306063312255924	AMDHD2	NA	NA
chr16	2525779	0.376926615662608	0.282968583874029	3.4522164805456	13.3	4.5	1.07367452294579	0.282968583874029	AMDHD2	NA	NA
chr16	2525786	0.360558731122536	0.306063312255924	1.99792160938534	13.2	4.37	1.0235173259056	0.306063312255924	AMDHD2	NA	NA
chr16	2525823	0.130899852941488	0.71851276436899	11.7107824186253	11.9	3.6	0.360447160517907	0.71851276436899	AMDHD2	NA	NA
chr16	2525833	0.360558731122534	0.306063312255927	4.66461529810276	13.3	4.64	1.0235173259056	0.306063312255927	AMDHD2	NA	NA
chr16	2525835	0.0448010616051907	0.902194144868064	2.74125665952427	13.8	4.21	0.122890075237015	0.902194144868064	AMDHD2	NA	NA
chr16	2525925	0.108011181174611	0.766462775812139	3.9374031948254	12.4	3.95	0.29700489001598	0.766462775812139	AMDHD2	NA	NA
chr16	2526049	0.518369917518105	0.124780654033196	7.53626784433135	11	3.56	1.5350129216989	0.124780654033196	AMDHD2	NA	NA
chr16	2526081	0.247086782568097	0.491305137995976	10.8195515653806	13	5.21	0.688234473772603	0.491305137995975	AMDHD2	NA	NA
chr16	2526122	0.0433074369111046	0.905442460657117	13.2358860395883	10.1	4.12	0.118789079576856	0.905442460657117	AMDHD2	NA	NA
chr16	2526134	0.162743778196758	0.653277996976617	5.52616286360576	12.3	5.03	0.449213018682777	0.653277996976617	AMDHD2	NA	NA
chr16	2526246	0.129019662130627	0.722420782558776	14.8306086773548	10	3.8	0.355225339876546	0.722420782558776	AMDHD2	NA	NA
chr16	2526369	0.270600700773312	0.449534412099946	8.29729004121889	11.1	4.25	0.756191460283408	0.449534412099946	AMDHD2	NA	NA
chr16	2526421	0.0392393631690653	0.91429593523909	24.7399036509391	8.4	3.78	0.107621507908	0.91429593523909	AMDHD2	NA	NA
chr16	2526429	0.362544708660946	0.303209655125154	19.7129040815214	10.2	3.29	1.0295747888101	0.303209655125154	AMDHD2	NA	NA
chr16	2526433	0.339100929461168	0.337790113227418	19.3760525586922	10.6	3.44	0.958540829594415	0.337790113227418	AMDHD2	NA	NA
chr16	2526459	0.280072062290276	0.433179921696163	18.9876678690674	10	3.43	0.783761750066947	0.433179921696163	AMDHD2	NA	NA
chr16	2526471	0.40609858416958	0.244233910745619	12.5667609045514	12.2	4.54	1.16446921829653	0.244233910745619	AMDHD2	NA	NA
chr16	2526528	0.430716358741765	0.214003483489557	15.6777255913167	12.1	4.86	1.24263196967283	0.214003483489557	AMDHD2	NA	NA
chr16	2526619	0.277068466281887	0.438336300234163	6.5263943156141	11.7	4.97	0.775005685131909	0.438336300234163	AMDHD2	NA	NA
chr16	2526652	0.341984762877252	0.333431788393733	14.1794051999364	11.8	4.64	0.967224557279584	0.333431788393733	AMDHD2	NA	NA
chr16	2526675	0.270025392710737	0.450536695447172	14.520281548918	13	4.99	0.754520575153877	0.450536695447172	AMDHD2	NA	NA
chr16	2526759	0.0722989489702006	0.842670152142807	4.20149826043442	12.9	4.12	0.198479206237839	0.842670152142807	AMDHD2	NA	NA
chr16	2526786	0.169365460793449	0.639958691354258	4.83150051319094	12.8	4.42	0.467756556299728	0.639958691354258	AMDHD2	NA	NA
chr16	2526796	0.512329485579355	0.13001476013775	8.29459846927447	11.9	4.86	1.51404368503802	0.13001476013775	AMDHD2	NA	NA
chr16	2526802	0.140739021735792	0.698159318784256	6.10649241966634	13.1	4.31	0.387806386730066	0.698159318784255	AMDHD2	NA	NA
chr16	2526822	0.755239373254142	0.011543728425123	5.19218811258961	11.3	4.27	2.52579358474689	0.011543728425123	AMDHD2	NA	NA
chr16	2526844	0.67121347789736	0.0335875349419143	6.63370558898149	12.2	4.18	2.124988949995	0.0335875349419144	AMDHD2	NA	NA
chr16	2526878	0.375724643616113	0.284631535633221	5.69048101154293	12.1	3.38	1.06997283669427	0.284631535633221	AMDHD2	NA	NA
chr16	2526908	0.509502480226411	0.132510196707857	4.42446160884511	13.3	4.42	1.50427646357067	0.132510196707857	AMDHD2	NA	NA
chr16	2527120	0.617061845436213	0.0573678572759157	7.99173402752745	11.1	3.78	1.90049754172125	0.0573678572759158	AMDHD2	NA	NA
chr16	2527130	0.209557391614559	0.56119895229484	9.80324248680755	11.1	3.63	0.581061578536394	0.56119895229484	AMDHD2	NA	NA
chr16	2527146	0.174215698742236	0.630260755659706	7.00524587401864	11.7	2.83	0.481359865985319	0.630260755659706	AMDHD2	NA	NA
chr16	2527161	0.600401763719453	0.0664578728686807	3.19879407808022	12.8	3.99	1.83532281281925	0.0664578728686807	AMDHD2	NA	NA
chr16	2527171	0.0255792475015043	0.944081992700027	9.24372570737102	9.4	2.46	0.070140297749686	0.944081992700027	AMDHD2	NA	NA
chr16	2527342	0.0376771460090027	0.917698142460975	5.21199029708262	11.9	4.33	0.103333684347179	0.917698142460975	AMDHD2	NA	NA
chr16	2527403	0.462351883347564	0.178490988105584	2.23111330724565	11.8	3.94	1.34541582350237	0.178490988105584	AMDHD2	NA	NA
chr16	2527439	0.33583446363544	0.342761718322413	5.43752626161751	12.9	5.17	0.948722596437634	0.342761718322413	AMDHD2	NA	NA
chr16	2527443	0.128037142645164	0.724465278854023	6.73507390487111	10.6	5.15	0.35249738553012	0.724465278854022	AMDHD2	NA	NA
chr16	2527614	0.859623034015383	0.00142909870228425	5.59398089797953	10.6	3.78	3.18870857613723	0.00142909870228425	AMDHD2	NA	NA
chr16	2527637	0.03269320898588	0.92855999634011	3.20016346260879	13.3	4.62	0.0896567369468119	0.92855999634011	AMDHD2	NA	NA
chr16	2527661	0.111433821509418	0.759242937556545	5.98610296774887	12	4.62	0.306475097452638	0.759242937556545	AMDHD2	NA	NA
chr16	2527802	0.176667440039713	0.625377723754387	19.5873248481332	9.8	3.91	0.48824300912065	0.625377723754387	AMDHD2	565	42
chr16	2527811	0.361948099474219	0.304065438290847	2.57730074283207	12	4.35	1.02775425738712	0.304065438290847	AMDHD2	565	42
chr16	2527825	0.322525096528182	0.363399546560746	7.06018769782769	12.8	4.21	0.908906378531737	0.363399546560746	AMDHD2	565	42
chr16	2527838	0.320480953283075	0.366622895687249	6.70143513139734	10.8	4.44	0.90281724763011	0.366622895687249	AMDHD2	565	42
chr16	2527846	0.138187707522769	0.703420951614851	1.23899797714742	13.4	5.02	0.380706626047466	0.703420951614851	AMDHD2	565	42
chr16	2527852	0.564231146640293	0.0893113428926859	2.83290659405993	12.5	3.89	1.69904161489289	0.0893113428926859	AMDHD2	565	42
chr16	2527882	0.516804356500662	0.126124457562465	4.57649791384949	12.1	3.98	1.52956492259699	0.126124457562465	AMDHD2	565	42
chr16	2527901	0.242275680052414	0.500050059839598	2.63035317637656	13.2	4.34	0.674410986507625	0.500050059839598	AMDHD2	565	42
chr16	2527906	0.0056627216893881	0.987613193510292	4.94027715326599	13	5.81	0.0155251833430948	0.987613193510292	AMDHD2	565	42
chr16	2527911	0.521726321367523	0.121929713333474	6.61519839288687	13.1	5.49	1.54672441431675	0.121929713333474	AMDHD2	565	42
chr16	2527931	0.403533262516008	0.247514122488511	5.15853358215683	12.8	4.24	1.15640846075042	0.247514122488511	AMDHD2	565	42
chr16	2527939	0.199187032220736	0.581158183862803	6.84643796844374	12.5	4.99	0.551693762988818	0.581158183862803	AMDHD2	565	42
chr16	2527949	0.198515118902341	0.582460440987961	6.47930663873411	10.9	4.38	0.549794340338684	0.582460440987961	AMDHD2	565	42
chr16	2527959	0.106710288071788	0.769211206667836	5.39267673386663	12.8	5.51	0.29340682845336	0.769211206667836	AMDHD2	565	42
chr16	2527964	0.431809628763685	0.212713547149756	4.83537045467893	12.4	4.48	1.24613851478897	0.212713547149755	AMDHD2	565	42
chr16	2527975	0.432377836556274	0.212044896054061	6.38583941516041	13.5	4.58	1.24796221166952	0.212044896054061	AMDHD2	565	42
chr16	2527995	0.00457277595381534	0.989997261762281	6.93169093906867	12.3	4.4	0.0125369016497515	0.989997261762281	AMDHD2	565	42
chr16	2528000	0.101773075701089	0.779663035067067	10.2583560558656	10.4	4.25	0.279758184493627	0.779663035067067	AMDHD2	565	42
chr16	2528055	0.215144590108671	0.550556968539427	3.07978309588728	12.8	4.39	0.59692572895429	0.550556968539427	AMDHD2	565	42
chr16	2528080	0.0448010616051907	0.902194144868064	2.74125665952427	12.8	4.37	0.122890075237015	0.902194144868064	AMDHD2	565	42
chr16	2528084	0.198925336785951	0.581665255079451	3.76029717633331	12.9	4.01	0.550953931959471	0.581665255079451	AMDHD2	565	42
chr16	2528106	0.27111902594751	0.448632267092295	7.94909975088542	10.5	4.86	0.75769721425171	0.448632267092294	AMDHD2	565	42
chr16	2528136	0.550681754950529	0.0990165961625599	4.52987333565159	13	4.19	1.64963996345733	0.09901659616256	AMDHD2	565	42
chr16	2528173	0.616087023847525	0.0578756702133983	5.43085601293379	11	4.27	1.89663846549156	0.0578756702133982	AMDHD2	565	42
chr16	2528203	0.337359236341171	0.340436375874115	3.66834364341316	12.6	3.95	0.953303387064728	0.340436375874115	AMDHD2	565	42
chr16	2528223	0.761038444312537	0.0105682853971146	3.77625829031114	13	4.42	2.55665869262231	0.0105682853971145	AMDHD2	565	42
chr16	2528245	0.401922705461725	0.249585985252571	2.48250511746251	13.2	4.34	1.15135556780307	0.249585985252571	AMDHD2	565	42
chr16	2528247	0.0599870725364655	0.869249454853501	2.68761206327582	13.3	4.74	0.164611911816068	0.869249454853501	AMDHD2	565	42
chr16	2528259	0.0391751564396335	0.914435740741358	6.37683411308333	12.6	4.67	0.107445271687681	0.914435740741358	AMDHD2	565	42
chr16	2528277	0.379992025513	0.278751359060688	5.10636105733649	12.4	3.72	1.0831285706513	0.278751359060688	AMDHD2	565	42
chr16	2528281	0.204905035855008	0.570120289578029	4.08445047938336	12	4.11	0.567874350562193	0.570120289578029	AMDHD2	565	42
chr16	2528289	0.203762218304439	0.57231996342369	8.62298972214068	12.5	4.72	0.56463807291448	0.57231996342369	AMDHD2	565	42
chr16	2528296	0.392149024481486	0.262365084217707	9.28579257791683	12.5	3.75	1.12081860226214	0.262365084217707	AMDHD2	565	42
chr16	2528330	0.57367141947863	0.0829235159936297	2.61952772224571	12.8	4.94	1.73396938156973	0.0829235159936299	AMDHD2	565	42
chr16	2528343	0.632201710129855	0.0498555902535504	4.50559228168385	13.1	4.15	1.96120091439165	0.0498555902535505	AMDHD2	565	42
chr16	2528346	0.609325361933154	0.0614797972655	2.63192882932639	13.8	4.64	1.87002895369808	0.0614797972654999	AMDHD2	565	42
chr16	2528353	0.229071099064272	0.524383604655497	3.55005985025555	12.6	4.3	0.636602794235754	0.524383604655497	AMDHD2	565	42
chr16	2528358	0.206226717038346	0.567580363268184	4.42778129865497	13.5	3.72	0.571618641827751	0.567580363268184	AMDHD2	565	42
chr16	2528365	0.54086527529084	0.106449682260692	8.38175482359962	12.3	3.71	1.61435852572153	0.106449682260692	AMDHD2	565	42
chr16	2528389	0.31802253237658	0.3705182462433	5.85041089622647	13.3	4.55	0.895503031024873	0.3705182462433	AMDHD2	NA	NA
chr16	2528468	0.352077818291599	0.318408147482724	3.81694384074122	12.8	3.99	0.997734441539215	0.318408147482724	AMDHD2	NA	NA
chr16	2528498	0.39539209828021	0.258085619387696	5.59622489667475	11.8	4.13	1.13092747192773	0.258085619387696	AMDHD2	NA	NA
chr16	2528502	0.0637022314030113	0.861215466492952	7.16370370126772	11	4.11	0.1748271344289	0.861215466492952	AMDHD2	NA	NA
chr16	2528509	0.201946245079102	0.575821909298725	4.65875288604788	12.4	4.93	0.559497980199406	0.575821909298725	AMDHD2	NA	NA
chr16	2528537	0.146261541493368	0.686809922913282	7.4431689439789	12.5	4.2	0.403188005344444	0.686809922913282	AMDHD2	NA	NA
chr16	2528545	0.0491982578537854	0.892638926558991	9.73161235773962	12.6	4.55	0.134965784768784	0.892638926558991	AMDHD2	NA	NA
chr16	2528552	0.191980364930609	0.595181804262384	7.24345186340614	13.4	4.55	0.531342002110337	0.595181804262384	AMDHD2	NA	NA
chr16	2528565	0.50344978278396	0.137951592422489	3.55482282438615	14	5.06	1.48346242536728	0.137951592422489	AMDHD2	NA	NA
chr16	2528597	0.150888498061504	0.677344095409933	6.83276579514132	13.2	3.85	0.416090070704883	0.677344095409933	AMDHD2	NA	NA
chr16	2528615	0.771561595824484	0.00894871467114668	4.43457524090717	10.8	4.54	2.61400721521455	0.00894871467114666	AMDHD2	NA	NA
chr16	2528659	0.107691673630141	0.767137591683152	6.90369430519657	12.9	3.93	0.296121111875291	0.767137591683152	AMDHD2	NA	NA
chr16	2528687	0.208175798949356	0.56384265248025	7.02606745351921	14	3.92	0.577143305056017	0.56384265248025	AMDHD2	NA	NA
chr16	2528697	0.338644617247575	0.338482395484419	7.01328103861784	10.2	4.34	0.957168139420297	0.338482395484418	AMDHD2	NA	NA
chr16	2528733	0.452391224129947	0.189266935713239	6.83428234723617	10.9	4.2	1.31275079378956	0.189266935713239	AMDHD2	NA	NA
chr16	2528739	0.778778337881267	0.00794492391498084	3.13710221968167	12.5	4.12	2.65440146676462	0.00794492391498092	AMDHD2	NA	NA
chr16	2528784	0.114069070015534	0.753695411946504	8.88015424567038	10.4	3.6	0.313770420117892	0.753695411946504	AMDHD2	NA	NA
chr16	2528792	0.859607740690115	0.00142969392281867	3.74113091335863	11.1	4.72	3.1885881896486	0.00142969392281866	AMDHD2	NA	NA
chr16	2529009	0.380043768738537	0.278680467722545	6.80282082825661	12.7	3.86	1.08328832061673	0.278680467722545	AMDHD2	NA	NA
chr16	2529037	0.0359229676839413	0.921519835940189	4.37997860270052	13.4	5.17	0.0985194402799037	0.921519835940189	AMDHD2	NA	NA
chr16	2529091	0.286806587340209	0.421721191645325	9.04624591560726	12.5	3.31	0.803438739195008	0.421721191645325	AMDHD2	NA	NA
chr16	2529108	0.18426556732699	0.610328636804884	3.37618018154276	12.8	2.66	0.509604405533664	0.610328636804884	AMDHD2	NA	NA
chr16	2529119	0.102587865511298	0.777935929597718	19.2673674619659	9.6	3.86	0.282009886406628	0.777935929597718	AMDHD2	NA	NA
chr16	2529161	0.513673059445517	0.128839020708995	2.85064491820218	12.4	4.4	1.51869605249694	0.128839020708995	AMDHD2	NA	NA
chr16	2529222	0.0917603436213439	0.800955830018296	8.48194813917172	12.4	4.58	0.252110272559966	0.800955830018296	AMDHD2	NA	NA
chr16	2529247	0.521920634058665	0.121765916003562	7.32043868217535	13.1	4.46	1.54740375642253	0.121765916003562	AMDHD2	NA	NA
chr16	2529263	0.716457174097743	0.0197472362015763	3.22871801732848	12.2	3.91	2.33111614481962	0.0197472362015763	AMDHD2	NA	NA
chr16	2529364	0.38495947606835	0.271990292002243	8.97419817564282	13.6	4.17	1.09849066428987	0.271990292002242	AMDHD2	NA	NA
chr16	2529394	0.54817085657352	0.100885505296211	3.7418609099501	12.7	3.8	1.64057578349126	0.100885505296212	AMDHD2	NA	NA
chr16	2529397	0.54530936896628	0.10304242873865	4.26837235748469	10.2	4.18	1.63027954480885	0.10304242873865	AMDHD2	NA	NA
chr16	2529431	0.41115589124794	0.237838934667979	6.29506816442446	13.4	4.55	1.18040560272233	0.237838934667979	AMDHD2	NA	NA
chr16	2529461	0.161296090406447	0.656201910760062	6.24815277215516	13.1	4.61	0.445163072757928	0.656201910760062	AMDHD2	NA	NA
chr16	2529479	0.0469090069851994	0.897612045542081	3.07544831810727	13.2	4.49	0.128678503697014	0.897612045542081	AMDHD2	NA	NA
chr16	2529488	0.174226612877957	0.630238989672404	13.3335747050861	11.2	3.65	0.481390496628566	0.630238989672404	AMDHD2	NA	NA
chr16	2529491	0.127496533777781	0.725590886254094	7.37241379761969	11.5	4.35	0.350996617176823	0.725590886254094	AMDHD2	NA	NA
chr16	2529503	0.475685564956262	0.164648284329391	6.26110707819669	13.3	4.11	1.38960688359715	0.164648284329391	AMDHD2	NA	NA
chr16	2529523	0.564439395920292	0.0891671385657554	5.10729832293824	11.4	4.45	1.69980750941341	0.0891671385657553	AMDHD2	NA	NA
chr16	2529544	0.162582549551687	0.6536034232359	6.84123565092512	13.1	5	0.448761903762322	0.6536034232359	AMDHD2	NA	NA
chr16	2529548	0.0256318754793704	0.943967095290942	4.34930486993738	13.2	3.91	0.0702846556860714	0.943967095290942	AMDHD2	NA	NA
chr16	2529573	0.294836572957256	0.408246364746818	7.12054214710188	11.3	4.62	0.826983586329412	0.408246364746818	AMDHD2	NA	NA
chr16	2529593	0.0818826969391124	0.822077725659547	7.13088528877747	12.7	3.92	0.224873448085767	0.822077725659547	AMDHD2	NA	NA
chr16	2529598	0.339541451685194	0.337122474952009	6.89578121729236	11.2	2.78	0.959866367540725	0.337122474952009	AMDHD2	NA	NA
chr16	2529615	0.335713890640756	0.342945941600355	13.5947592251122	10.3	5.03	0.948360538084756	0.342945941600354	AMDHD2	NA	NA
chr16	2529650	0.149118943739846	0.680959529555656	9.21809273829191	9.9	2.64	0.411154117744895	0.680959529555656	AMDHD2	NA	NA
chr16	2529685	0.429803671044452	0.215083785887267	4.17171671139787	13.3	3.92	1.23970700323362	0.215083785887267	AMDHD2	NA	NA
chr16	2529689	0.0903858511681716	0.803888334184401	5.19403065474698	13.7	4.81	0.248318050283693	0.803888334184401	AMDHD2	NA	NA
chr16	2529700	0.067675133423037	0.852636793476466	3.1421359428608	12.9	4.56	0.185755129528081	0.852636793476466	AMDHD2	NA	NA
chr16	2529716	0.520930440606643	0.122602036462309	8.20119618692803	13.2	3.58	1.54394343491876	0.122602036462309	AMDHD2	NA	NA
chr16	2529734	0.263887729387466	0.46129199173812	4.37840698242302	12.8	4.69	0.736721068674354	0.46129199173812	AMDHD2	NA	NA
chr16	2529745	0.215555869243444	0.549776749360906	10.4631610168757	9.2	1.93	0.59809469567685	0.549776749360906	AMDHD2	NA	NA
chr16	2529807	0.20462484896452	0.570659290344371	9.15726350813528	13.1	4.63	0.567080794839938	0.570659290344371	AMDHD2	NA	NA
chr16	2529892	0.208637461741995	0.562958720883088	13.6028766356578	9.4	4.25	0.578452406502529	0.562958720883088	AMDHD2	NA	NA
chr16	2529996	0.0378897719606329	0.917235012353141	10.2473952556795	10.6	4.09	0.103917256740143	0.917235012353141	AMDHD2	NA	NA
chr16	2530072	0.0729925816627362	0.841176726821409	5.73814089587746	12.6	4.55	0.200388533168643	0.841176726821409	CEMP1,AMDHD2	NA	NA
chr16	2530121	0.550056542419575	0.0994798824448938	5.54354156372363	11.8	4.02	1.64738039511233	0.0994798824448941	CEMP1,AMDHD2	NA	NA
chr16	2530151	0.0530707047364437	0.884234254759597	16.3857468098046	8.1	4.2	0.145603690094727	0.884234254759597	CEMP1,AMDHD2	NA	NA
chr16	2530198	0.291714813930986	0.413460354182184	7.79844318499111	8.9	4.25	0.817819338050938	0.413460354182184	CEMP1,AMDHD2	NA	NA
chr16	2530209	0.281382578494872	0.430938925910723	6.21681183086535	11.8	3.46	0.787585966552163	0.430938925910723	CEMP1,AMDHD2	NA	NA
chr16	2530270	0.478040469096306	0.162272602100913	7.05475795419227	11.2	4.13	1.39746893471713	0.162272602100914	CEMP1,AMDHD2	NA	NA
chr16	2530400	0.141050537027797	0.697517661283318	9.24369940469765	11.9	3.7	0.388673536048976	0.697517661283318	CEMP1,AMDHD2	NA	NA
chr16	2530405	0.00564778115985518	0.987645872783518	5.13811617943243	12.4	4.01	0.0154842210246716	0.987645872783518	CEMP1,AMDHD2	NA	NA
chr16	2530427	0.246742565549573	0.491928618896225	3.66100818349231	13.4	4.67	0.687244575351898	0.491928618896225	CEMP1,AMDHD2	NA	NA
chr16	2530432	0.289627112321155	0.416964692243658	3.35368152723368	13.4	4.12	0.811698435591154	0.416964692243658	CEMP1,AMDHD2	NA	NA
chr16	2530486	0.158873972812294	0.661103288045717	19.3052868672018	12.8	4.39	0.438390422491004	0.661103288045717	CEMP1,AMDHD2	NA	NA
chr16	2530509	0.563514415052517	0.0898087918408162	9.51529887585278	12.3	3.43	1.69640719621389	0.0898087918408161	CEMP1,AMDHD2	NA	NA
chr16	2530608	0.360558731122537	0.306063312255922	2.54357246909143	12.5	3.14	1.02351732590561	0.306063312255922	CEMP1,AMDHD2	NA	NA
chr16	2530610	0.076241493805662	0.834187798833166	3.62541699099221	13.2	3.26	0.209333631941128	0.834187798833166	CEMP1,AMDHD2	NA	NA
chr16	2530753	0.163241551774462	0.652273615728495	7.30927275660941	13.2	4.66	0.450605897024655	0.652273615728495	CEMP1,AMDHD2	NA	NA
chr16	2530832	0.461451372212245	0.17944989544464	6.22522308213034	12.8	3.97	1.34245073004451	0.17944989544464	CEMP1,AMDHD2	NA	NA
chr16	2530835	0.463598529543704	0.177168520002022	7.22419374745324	11.6	3.81	1.34952461333202	0.177168520002022	CEMP1,AMDHD2	NA	NA
chr16	2530896	0.941593690344775	4.74294836261892e-05	1.51063286874447	12.3	2.98	4.06794543545366	4.74294836261269e-05	CEMP1,AMDHD2	NA	NA
chr16	2530900	0.463321557387168	0.177461834137327	4.03083938159364	12.1	4.25	1.34861134686162	0.177461834137327	CEMP1,AMDHD2	NA	NA
chr16	2530902	0.563582527148408	0.0897614424482671	3.57207775690476	13.1	3.41	1.69665744518229	0.0897614424482671	CEMP1,AMDHD2	NA	NA
chr16	2530929	0.176623008688549	0.625466099932829	4.32008556478086	13.6	3.98	0.488118228898101	0.625466099932829	CEMP1,AMDHD2	NA	NA
chr16	2531008	0.0110515069808145	0.975827780917028	7.82873153835298	13	3.74	0.0303000196320673	0.975827780917028	CEMP1,AMDHD2	NA	NA
chr16	2531030	0.0532817558467477	0.883776485841853	9.14089764167125	13	3.3	0.146183556853803	0.883776485841853	CEMP1,AMDHD2	NA	NA
chr16	2531121	0.189658165391329	0.599726671904803	11.5257776534609	10.8	4.49	0.524793613200048	0.599726671904803	CEMP1,AMDHD2	NA	NA
chr16	2531126	0.400399215553465	0.25155469628043	2.53646064170285	13.1	3.57	1.14658133006608	0.25155469628043	CEMP1,AMDHD2	NA	NA
chr16	2531186	0.170922693976481	0.63683960368054	6.33429467668749	10.9	3.07	0.472122149222708	0.63683960368054	CEMP1,AMDHD2	NA	NA
chr16	2531193	0.182759816555591	0.613300768234819	3.66494842793259	12.9	3.81	0.505367461583165	0.613300768234819	CEMP1,AMDHD2	NA	NA
chr16	2531218	0.313101546608495	0.378376658497556	13.4440591708699	9.6	3.89	0.880891296880293	0.378376658497556	CEMP1,AMDHD2	NA	NA
chr16	2531413	0.215503288707256	0.549876473290893	11.4691281842392	11.2	3.85	0.597945238342698	0.549876473290893	CEMP1,AMDHD2	NA	NA
chr16	2531496	0.174669549523266	0.629355860367708	14.8436805656465	11	2.98	0.482633680314158	0.629355860367708	NA	NA	NA
chr16	2531526	0.0218127101423177	0.952307392753852	14.3324733351891	12.1	2.88	0.0598094578941471	0.952307392753852	NA	NA	NA
chr16	2531569	0.227565571006882	0.527188289458326	8.13648122755913	14.2	3.99	0.632303940074126	0.527188289458326	NA	NA	NA
chr16	2531580	0.632863438828763	0.0495430756825238	5.21578677156384	9.1	3.41	1.96388805252378	0.0495430756825239	NA	NA	NA
chr16	2531602	0.267575009271877	0.454816949358994	5.64628467486723	12	2.94	0.747408610597743	0.454816949358994	NA	NA	NA
chr16	2531604	0.559243727692801	0.0928096217762839	3.4404923918089	12.5	3.37	1.68075958457127	0.0928096217762842	NA	NA	NA
chr16	2531617	0.0677614928742637	0.852450469188697	9.43138778051762	13	4.03	0.185992721441207	0.852450469188697	NA	NA	NA
chr16	2531630	0.423963258052169	0.222070700889717	6.81978119517449	14.2	3.33	1.22104046041199	0.222070700889717	NA	NA	NA
chr16	2531653	0.480023205099195	0.160288430728876	3.39440681241036	12.4	4.12	1.40410215927845	0.160288430728876	NA	NA	NA
chr16	2531666	0.485917414167921	0.154476526049685	5.30428775342215	11.5	4.12	1.42389618602952	0.154476526049685	NA	NA	NA
chr16	2531726	0.408209664751058	0.241552871533008	2.48944612723194	12.6	4.27	1.17111421312786	0.241552871533008	NA	922	98
chr16	2531731	0.408209664751058	0.241552871533008	2.73866460641577	12.8	4.05	1.17111421312786	0.241552871533008	NA	922	98
chr16	2531736	0.258903406048337	0.470109418355588	2.8977096536798	12.9	3.11	0.722301032320363	0.470109418355588	NA	922	98
chr16	2531760	0.385972562391078	0.270622500766498	3.45941347759346	12.7	2.91	1.10163013716315	0.270622500766498	NA	922	98
chr16	2531763	0.209076800218023	0.562118028782073	2.42001193287833	14.2	3.39	0.579698390724912	0.562118028782073	NA	922	98
chr16	2531769	0.138187707522732	0.703420951614873	1.48560908530866	13	3.46	0.380706626047436	0.703420951614873	NA	922	98
chr16	2531775	0.50142692128063	0.139800201561166	3.82892791947186	12.8	3.26	1.47653546600997	0.139800201561166	NA	922	98
chr16	2531788	0.387294818849844	0.268842956936414	3.19037461914517	13.7	3.06	1.10573102570993	0.268842956936414	NA	922	98
chr16	2531792	0.715930861610647	0.0198802680794982	3.60403376631676	12.1	3.51	2.32859996208996	0.0198802680794983	NA	922	98
chr16	2531819	0.52883140747366	0.11602926738986	3.84862788595203	11	3.5	1.57166067264522	0.11602926738986	NA	922	98
chr16	2531832	0.226777902505061	0.52865808358349	3.52862913406443	13.1	3.75	0.630055789681728	0.52865808358349	NA	922	98
chr16	2531838	0.401856206933921	0.249671737552252	1.83232127113727	13.4	3.03	1.15114706675792	0.249671737552252	NA	922	98
chr16	2531874	0.36055873112253	0.30606331225593	1.99792160938535	12.9	3.41	1.02351732590559	0.30606331225593	NA	922	98
chr16	2531881	0.12186519025898	0.737343757894913	4.50652955178109	11.8	2.82	0.335372966551882	0.737343757894913	NA	922	98
chr16	2531896	0.385972562391078	0.270622500766498	3.07472669888507	13.4	3.47	1.10163013716315	0.270622500766498	NA	922	98
chr16	2531905	0.0910140295492895	0.802547828892423	4.70542903193805	10.8	2.97	0.250051103249115	0.802547828892423	NA	922	98
chr16	2531929	0.408209664751057	0.241552871533008	1.95540652898086	13.6	2.99	1.17111421312786	0.241552871533008	MIR3178	922	98
chr16	2531938	0.33832162876255	0.338972847562941	2.17095745369465	13	2.98	0.956196738210489	0.338972847562941	MIR3178	922	98
chr16	2531954	0.000451668404159507	0.999011975567357	3.20719408542603	13	3.46	0.00123830530591382	0.999011975567357	MIR3178	922	98
chr16	2531969	0.22649796060916	0.529180857278588	2.50783787552687	13.8	3.46	0.62925693935502	0.529180857278589	MIR3178	922	98
chr16	2532010	0.408209664751058	0.241552871533008	1.82668929247932	14.1	3.25	1.17111421312786	0.241552871533008	NA	922	98
chr16	2532016	0.33832162876255	0.338972847562941	2.3516353172011	14.2	3.46	0.956196738210489	0.338972847562941	NA	922	98
chr16	2532033	0.0527324494975534	0.884967993162252	2.79944923740146	14.4	3.6	0.144674348269532	0.884967993162252	NA	922	98
chr16	2532035	0.36055873112253	0.30606331225593	1.99792160938535	14.2	3.22	1.02351732590559	0.30606331225593	NA	922	98
chr16	2532049	0.0747095198591117	0.837482044831066	3.19823139063839	13.7	3.56	0.205115297528456	0.837482044831066	NA	922	98
chr16	2532054	0.408209664751058	0.241552871533008	2.28130761714434	13.4	4.33	1.17111421312786	0.241552871533008	NA	922	98
chr16	2532059	0.408209664751057	0.241552871533008	1.95540652898086	13.1	3.25	1.17111421312786	0.241552871533008	NA	922	98
chr16	2532108	0.520803784556507	0.122709241638295	3.14577163533395	11.7	2.16	1.54350109656779	0.122709241638295	NA	922	98
chr16	2532123	0.409053161157168	0.240486279976071	4.30748371933902	13.5	3.47	1.1737722049534	0.240486279976071	NA	922	98
chr16	2532126	0.206119446628245	0.567786347683096	6.25731984435934	12.4	3.6	0.571314687047952	0.567786347683096	NA	922	98
chr16	2532146	0.0252502258522352	0.944800333789667	2.89339730881343	13.6	3.47	0.0692378018204089	0.944800333789667	NA	922	98
chr16	2532165	0.33832162876255	0.338972847562941	2.17095745369465	14.4	3.92	0.956196738210489	0.338972847562941	NA	922	98
chr16	2532167	0.33832162876255	0.338972847562941	2.3516353172011	14	3.83	0.956196738210489	0.338972847562941	NA	922	98
chr16	2532188	0.163266392789962	0.652223506003659	4.04019780880583	12.8	3.16	0.450675412191056	0.652223506003659	NA	922	98
chr16	2532192	0.0663167434289855	0.855568437533836	2.55880782664487	14.1	3.6	0.182018206901519	0.855568437533836	NA	922	98
chr16	2532211	0.510887113210827	0.131284305468481	5.66052828248969	12.5	2.27	1.50905665371436	0.131284305468481	NA	922	98
chr16	2532221	0.138187707522732	0.703420951614873	1.41429984921384	13.6	3.1	0.380706626047436	0.703420951614873	NA	922	98
chr16	2532228	0.258903406048337	0.470109418355588	2.8977096536798	11.5	3.06	0.722301032320363	0.470109418355588	NA	922	98
chr16	2532231	0.401856206933921	0.249671737552252	1.61529971128743	11.3	3.2	1.15114706675792	0.249671737552252	NA	922	98
chr16	2532239	0.227136116962651	0.527989446994873	3.89447822241597	13.3	3.65	0.631078119480095	0.527989446994873	NA	922	98
chr16	2532258	0.882427173808317	0.000723731410385265	1.92853006990103	13	3.68	3.38042759372219	0.000723731410385176	NA	922	98
chr16	2532275	0.419631409002852	0.227335410239201	5.69378125034434	12.3	4.27	1.20725122015218	0.227335410239201	NA	922	98
chr16	2532336	0.681881228585839	0.0298657210188493	2.89644498388137	13.7	3.97	2.17186667136349	0.0298657210188493	NA	922	98
chr16	2532371	0.460985022906843	0.179947682239173	2.55665962907384	12.9	3.14	1.34091613723507	0.179947682239173	NA	922	98
chr16	2532384	0.401820207379056	0.24971816714539	3.1454927951035	12.9	2.51	1.15103419715307	0.24971816714539	NA	922	98
chr16	2532423	0.385972562391078	0.270622500766498	3.07472669888507	14.4	3.78	1.10163013716315	0.270622500766498	NA	922	98
chr16	2532459	0.138187707522732	0.703420951614873	1.48560908530866	12.9	3.41	0.380706626047436	0.703420951614873	NA	922	98
chr16	2532464	0.0731774824523175	0.840778703131999	2.98702348591703	13.8	3.61	0.200897524863687	0.840778703131999	NA	922	98
chr16	2532477	0.227136116962651	0.527989446994873	1.82599316504875	12.9	3.75	0.631078119480095	0.527989446994873	NA	922	98
chr16	2532501	0.116588466352441	0.748401236590791	3.77256949215019	11.5	3.81	0.320748174440694	0.748401236590791	NA	922	98
chr16	2532517	0.252398163292838	0.481727778922098	3.79547463591905	12.7	3.65	0.703526370185367	0.481727778922098	NA	922	98
chr16	2532532	0.564663563498059	0.089012078166434	2.53868796813083	13.7	3.43	1.70063217649738	0.0890120781664341	NA	922	98
chr16	2532535	0.401856206933921	0.249671737552252	1.44497899343059	13.6	3.81	1.15114706675792	0.249671737552252	NA	922	98
chr16	2532537	0.401856206933921	0.249671737552252	2.89270509521371	13.7	3.5	1.15114706675792	0.249671737552252	NA	922	98
chr16	2532554	0.147123380435875	0.685043756099506	4.25620297529904	11.2	3.91	0.405590165449211	0.685043756099506	NA	922	98
chr16	2532564	0.258903406048337	0.470109418355588	2.8977096536798	12.8	3.61	0.722301032320363	0.470109418355588	NA	922	98
chr16	2532571	0.708062847517828	0.0219435387202274	3.74798282738907	14.2	3.74	2.29134377430234	0.0219435387202274	NA	922	98
chr16	2532596	0.227136116962652	0.527989446994873	1.71789436967786	14.3	4.16	0.631078119480095	0.527989446994873	NA	922	98
chr16	2532646	0.0631379881309607	0.862434915119685	6.18464319605431	12.3	4.32	0.173275456022532	0.862434915119685	NA	922	98
chr16	2532665	0.397542919539467	0.255268879762725	3.486323041406	13.4	2.88	1.13764468483355	0.255268879762725	NA	NA	NA
chr16	2532691	0.401856206933921	0.249671737552252	1.71694272033103	11.3	3.95	1.15114706675792	0.249671737552252	NA	NA	NA
chr16	2532704	0.0796426392346641	0.826882585223834	6.58518792797704	9.8	3.71	0.218701493860742	0.826882585223834	NA	NA	NA
chr16	2532745	0.178220334817248	0.622291644206799	6.61954030330775	10.1	2.08	0.492605099388956	0.622291644206799	NA	NA	NA
chr16	2532785	0.408209664751058	0.241552871533008	2.10603308233373	14.1	4.07	1.17111421312786	0.241552871533008	NA	NA	NA
chr16	2532812	0.31492915187179	0.375448633734899	3.70490415130104	13.6	3.75	0.886313467721553	0.375448633734899	NA	NA	NA
chr16	2532838	0.392326020208216	0.262130525004439	1.97026778520907	13.6	3.72	1.12136970732406	0.262130525004439	NA	NA	NA
chr16	2532847	0.432032687921502	0.212450912948704	2.47470888817191	13.1	3.21	1.24685433583748	0.212450912948704	NA	NA	NA
chr16	2532871	0.401856206933921	0.249671737552252	1.83232127113727	12.1	2.69	1.15114706675792	0.249671737552252	NA	NA	NA
chr16	2532880	0.227136116962651	0.527989446994873	2.24670199027598	10.5	1.72	0.631078119480095	0.527989446994873	NA	NA	NA
chr16	2532934	0.138187707522732	0.703420951614873	1.48560908530866	13.9	3.81	0.380706626047436	0.703420951614873	NA	NA	NA
chr16	2532979	0.408209664751058	0.241552871533008	3.91355172256814	13.6	3.89	1.17111421312786	0.241552871533008	NA	NA	NA
chr16	2532997	0.401856206933921	0.249671737552252	1.52739224400648	13	3.8	1.15114706675792	0.249671737552252	NA	NA	NA
chr16	2533015	0.473099364482936	0.167281184885599	3.89473466559565	13.5	4.14	1.38099276611492	0.167281184885599	NA	NA	NA
chr16	2533037	0.0582312828302549	0.873050124481352	4.44002099415703	13.8	3.97	0.159785401190109	0.873050124481352	NA	NA	NA
chr16	2533060	0.00602347090233672	0.986824135457457	4.48143016349205	13.8	4.18	0.0165142479004882	0.986824135457457	NA	NA	NA
chr16	2533067	0.459301184209606	0.181751824594867	4.06358579048407	13	3.89	1.3353805582054	0.181751824594867	NA	NA	NA
chr16	2533077	0.257508989626789	0.472589382777796	4.08219446127045	14.5	4.53	0.718272337946993	0.472589382777796	NA	NA	NA
chr16	2533085	0.152258157125912	0.674549762919936	4.4515644530137	12	4.22	0.419911970152564	0.674549762919936	NA	NA	NA
chr16	2533118	0.627100055230184	0.0523090810310732	3.32759929310472	14.8	4.44	1.94058132543551	0.0523090810310731	NA	NA	NA
chr16	2533122	0.489301789504136	0.151197862486799	3.64437964286281	14.7	4.57	1.43531321917281	0.151197862486799	NA	NA	NA
chr16	2533218	0.224599191942889	0.532732210998723	10.5303767006868	13.2	3.43	0.623840694925089	0.532732210998723	NA	NA	NA
chr16	2533222	0.48008519595091	0.160226631544037	10.7615118895533	13.8	4.37	1.40430975212814	0.160226631544037	NA	NA	NA
chr16	2533255	0.226432027776031	0.529304013168524	4.9843164233639	15.1	4.12	0.629068803325282	0.529304013168524	NA	NA	NA
chr16	2533299	0.0993066265273226	0.784896420135636	5.52526700474856	13.3	4.11	0.272943795643816	0.784896420135636	NA	NA	NA
chr16	2533324	0.523846847377715	0.120149602417785	6.29698678203267	12.6	2.95	1.55414596814825	0.120149602417785	NA	NA	NA
chr16	2533327	0.444316616811948	0.198275907674061	8.87644084664279	14.6	4.35	1.28647910175685	0.198275907674061	NA	NA	NA
chr16	2533329	0.549418108510831	0.0999543823971948	7.51243236568857	14.2	3.91	1.64507482062452	0.0999543823971949	NA	NA	NA
chr16	2533423	0.215300037011634	0.550262026093106	14.9996016690146	15.3	4.62	0.597367531762404	0.550262026093106	NA	NA	NA
chr16	2533502	0.349308546317983	0.322494475896045	17.6814038353441	14.7	4.42	0.98934479203729	0.322494475896045	NA	NA	NA
chr16	2533518	0.38570969612533	0.270977040930008	14.4275889545747	13.1	4.46	1.10081532408599	0.270977040930008	NA	NA	NA
chr16	2533527	0.695243160272049	0.0256138650836808	16.0498422709937	13.2	4.16	2.23201661116324	0.0256138650836808	NA	NA	NA
chr16	2533534	0.73710416708925	0.0150005367640053	14.1753412721084	14.5	4.99	2.43236609929602	0.0150005367640054	NA	NA	NA
chr16	2533574	0.0627938755886628	0.863178743476592	10.4113560394432	15	3.97	0.172329182167302	0.863178743476591	NA	NA	NA
chr16	2533627	0.105240862218134	0.772318485823269	10.3087357781386	13.8	3.22	0.289343553826726	0.772318485823269	NA	NA	NA
chr16	2533743	0.279802850906938	0.433640940226588	4.35791653322138	14.4	3.95	0.782976452136359	0.433640940226588	NA	NA	NA
chr16	2533751	0.168194101702881	0.642308239477522	10.3612845258442	13.6	4.03	0.46447392136481	0.642308239477522	NA	NA	NA
chr16	2533762	0.236557804011557	0.510527912985077	4.66952345752819	14.9	4.51	0.658015902018347	0.510527912985077	NA	NA	NA
chr16	2533814	0.145743710498596	0.687871771321294	3.44215511487805	14.7	4.22	0.401744907303046	0.687871771321294	NA	NA	NA
chr16	2533822	0.0560720885500572	0.877727224834401	8.48529478593866	14	4.62	0.153850994276619	0.877727224834401	NA	NA	NA
chr16	2533842	0.0203103876044963	0.955589350057057	5.80150145964067	15.1	5.07	0.0556892668375569	0.955589350057057	NA	NA	NA
chr16	2533854	0.0440388535029451	0.903851624722651	3.92230163316086	15.3	4.76	0.120797254563404	0.903851624722651	NA	NA	NA
chr16	2533865	0.340952968690884	0.334987796325824	4.72703251188143	13.5	4.09	0.964115951189228	0.334987796325824	NA	NA	NA
chr16	2533895	0.33809962148177	0.33931017220501	7.92586382786511	14.1	4.48	0.955529148263256	0.33931017220501	NA	NA	NA
chr16	2534032	0.433022098929193	0.211288211265958	12.5721408314823	15.6	5.08	1.25003103297123	0.211288211265958	NA	NA	NA
chr16	2534048	0.281463849867366	0.430800127988131	5.22833735380637	14.7	5.33	0.78782320119139	0.430800127988131	NA	NA	NA
chr16	2534056	0.470014507032778	0.17045447054876	6.11032449290515	13.3	4.4	1.37074497117267	0.17045447054876	NA	NA	NA
chr16	2534076	0.19530224819736	0.588702360669658	2.98156613520569	15.8	4.59	0.540717433007614	0.588702360669658	NA	NA	NA
chr16	2534086	0.269420733857198	0.451591199440413	5.16937956777094	15.4	4.9	0.752764905056738	0.451591199440413	NA	NA	NA
chr16	2534088	0.385967483610118	0.27062934835695	4.13410573511427	15.6	4.5	1.10161439293248	0.27062934835695	NA	NA	NA
chr16	2534099	0.179085241939666	0.620575098043187	2.6243250803898	15.1	4.38	0.495035448703485	0.620575098043187	NA	NA	NA
chr16	2534123	0.382005701092782	0.275999718498739	3.43285859418267	12.2	4.34	1.08934966651853	0.275999718498739	NA	NA	NA
chr16	2534165	0.285138740879825	0.424545705076531	7.69477522228471	13.4	4.43	0.79855980039965	0.424545705076532	NA	NA	NA
chr16	2534226	0.841117220204012	0.00229079382073748	10.112054854335	14.1	4.63	3.04968777241941	0.00229079382073749	NA	NA	NA
chr16	2534275	0.231371866863228	0.520109278471365	11.3886505902378	13.2	4.83	0.643176964780865	0.520109278471365	NA	NA	NA
chr16	2534423	0.00297909231799038	0.993483293389927	6.39481986183902	13.1	3.78	0.00816757133095408	0.993483293389927	NA	NA	NA
chr16	2534434	0.50149125288404	0.139741179365729	4.43115734945152	14.2	4.37	1.47675553605564	0.139741179365729	NA	NA	NA
chr16	2534521	0.209127241209748	0.562021538868611	8.88684766788902	12.4	3.89	0.579841455344612	0.562021538868611	NA	NA	NA
chr16	2534698	0.191338172402807	0.596437408997727	3.21464391427122	12.2	4.02	0.529530620076884	0.596437408997727	NA	NA	NA
chr16	2534708	0.467051073497753	0.173536407673584	8.06783745660076	13.8	3.46	1.36092811481821	0.173536407673584	NA	NA	NA
chr16	2534838	0.493921878001818	0.146790761974726	4.30843303158655	14.3	4.27	1.45096085047945	0.146790761974726	NA	NA	NA
chr16	2534868	0.633419532108514	0.0492814604392314	8.68920250743726	12	3.74	1.96614849087661	0.0492814604392313	NA	NA	NA
chr16	2534920	0.394530576809417	0.25921867189713	7.96031978161903	14.5	3.95	1.12823977094495	0.25921867189713	NA	NA	NA
chr16	2534964	0.357104599807669	0.311060198600403	7.32633554164944	14.2	4.32	1.01299992113199	0.311060198600403	NA	NA	NA
chr16	2535067	0.16766539996929	0.64336966350566	5.67730246853027	15	4.55	0.462992610930226	0.64336966350566	NA	NA	NA
chr16	2535158	0.677980592522248	0.0311921880297741	5.95963682139204	13.1	4.23	2.15461227041425	0.0311921880297741	NA	NA	NA
chr16	2535539	0.00201889492025294	0.995583685361703	4.4301770848837	14.5	4.3	0.00553505783368483	0.995583685361703	NA	NA	NA
chr16	2535543	0.367683274927955	0.295891817431357	8.318599481405	13.8	3.94	1.04528381136407	0.295891817431357	NA	NA	NA
chr16	2535628	0.72024884240284	0.0188069903115371	9.20320198224538	13.3	3.77	2.34933474679582	0.0188069903115371	NA	NA	NA
chr16	2535633	0.508774418292448	0.133157608663329	8.74122989959539	13.2	3.36	1.50176578064532	0.133157608663329	NA	NA	NA
chr16	2535674	0.397092361791574	0.255857519236752	16.991564742002	14.2	4.61	1.1362366894059	0.255857519236752	NA	NA	NA
chr16	2535715	0.302567299597665	0.395470202175412	12.4060803229266	14.2	4.37	0.849739014882748	0.395470202175412	NA	NA	NA
chr16	2535730	0.484149616809339	0.156206048902948	12.5114412754574	14.6	4.06	1.41794765107774	0.156206048902948	NA	NA	NA
chr16	2535745	0.114906608631598	0.75193439952256	10.5294611837609	11.2	3.99	0.316089732873188	0.75193439952256	NA	NA	NA
chr16	2535774	0.181942481419238	0.61491619804113	17.7931676491577	13.3	4.69	0.503068378399846	0.61491619804113	NA	NA	NA
chr16	2535807	0.47939834482667	0.160912159806614	10.8220366059172	13.5	3.63	1.40201033735731	0.160912159806614	NA	NA	NA
chr16	2535917	0.205997155641983	0.568021209951547	7.67396264533821	13.5	4.53	0.570968183909454	0.568021209951547	NA	NA	NA
chr16	2536020	0.493947948447819	0.146766118004082	10.9043783795759	14.6	4.55	1.45104935304377	0.146766118004082	NA	NA	NA
chr16	2536042	0.00538366207913536	0.988223580531307	10.4821183124611	13	3.94	0.0147600889289398	0.988223580531307	NA	NA	NA
chr16	2536054	0.565710056469568	0.0882904870154505	3.3688303239612	13.5	4.38	1.70448515547834	0.0882904870154504	NA	NA	NA
chr16	2536076	0.109750782439267	0.762791141647379	2.45975547769668	14.5	4.55	0.301817562847068	0.762791141647379	NA	NA	NA
chr16	2536089	0.532696400945233	0.112896003400817	4.68537090517515	14.2	4.44	1.5853096244225	0.112896003400817	NA	NA	NA
chr16	2536095	0.439532069220143	0.203729661231001	5.48803763806131	13.8	4.13	1.27099715365613	0.203729661231001	NA	NA	NA
chr16	2536110	0.339139170049643	0.337732130465911	6.65429639242127	15.1	4.91	0.958655882550239	0.337732130465911	NA	NA	NA
chr16	2536139	0.374183458895193	0.286771482753109	11.3264281594892	10.9	3.48	1.06523083577998	0.286771482753109	NA	NA	NA
chr16	2536181	0.11044657908533	0.761323768208988	5.58270870721516	13.7	4.16	0.303742904538237	0.761323768208988	NA	NA	NA
chr16	2536194	0.239231719133707	0.505616673980685	11.1759902025022	14	5.29	0.665678413583673	0.505616673980685	NA	NA	NA
chr16	2536256	0.585432322127302	0.0753873440472728	5.82771501184284	13	3.74	1.7781005384165	0.0753873440472728	NA	NA	NA
chr16	2536306	0.104895313202294	0.773049616163463	7.34330843497296	12.3	3.68	0.288388177922952	0.773049616163463	NA	NA	NA
chr16	2536311	0.0835846966127354	0.818430534689053	6.22236279944596	12.1	4.43	0.2295640629626	0.818430534689053	NA	NA	NA
chr16	2536320	0.114169227276017	0.753484766848612	8.42519417538227	14.2	4.98	0.314047757716158	0.753484766848612	NA	NA	NA
chr16	2536343	0.220328838627249	0.540754161274793	8.75655689215901	12.9	3.45	0.611672951332056	0.540754161274793	NA	NA	NA
chr16	2536354	0.289554965006759	0.417086044971757	5.47744115671759	13.9	4.01	0.811487018240802	0.417086044971757	NA	NA	NA
chr16	2536407	0.41671730898784	0.230916537886298	5.05035799938795	14.7	5.1	1.19800123065049	0.230916537886298	NA	NA	NA
chr16	2536417	0.0549678432847043	0.880120491981195	4.08578229703008	14.2	4.39	0.150816472174049	0.880120491981195	NA	NA	NA
chr16	2536606	0.547324751064674	0.101520273707871	11.8355791715187	13	4.57	1.63752761509761	0.101520273707871	NA	NA	NA
chr16	2536629	0.56310613867221	0.0900929478229891	11.4792147915844	13.4	4.4	1.694907614463	0.090092947822989	NA	NA	NA
chr16	2536686	0.565223180300129	0.0886257360091592	11.5013600314904	11.2	4.29	1.70269192935667	0.0886257360091591	NA	NA	NA
chr16	2536753	0.453322891290328	0.188243218701903	11.084842264727	14.6	4.7	1.31579392540519	0.188243218701903	NA	NA	NA
chr16	2536757	0.429333056458212	0.21564204913691	8.56191345587185	15.4	5.34	1.23819962886682	0.21564204913691	NA	NA	NA
chr16	2536759	0.5253907994686	0.118863747877165	7.0369323228863	15.3	5.66	1.55956062341139	0.118863747877165	NA	NA	NA
chr16	2536769	0.0534421471341622	0.883428618561149	11.627321734097	13.9	5.61	0.146624241460114	0.883428618561149	NA	NA	NA
chr16	2536802	0.279448188824448	0.434248636324148	5.05788016155153	15.5	5.48	0.781942041072113	0.434248636324148	NA	NA	NA
chr16	2536806	0.276822196676705	0.438760323013845	5.08408346684977	14.2	4.49	0.774288296641912	0.438760323013845	NA	NA	NA
chr16	2536813	0.678166919392883	0.0311279302297741	6.39302300624834	15.4	6	2.15543346175801	0.031127930229774	NA	NA	NA
chr16	2536835	0.438376548345248	0.205059691592952	10.6901865123894	13.7	6.09	1.26726740390818	0.205059691592952	NA	NA	NA
chr16	2536880	0.296028358717972	0.406264115036976	4.31547107511134	15.7	5.81	0.830485902693464	0.406264115036976	NA	NA	NA
chr16	2536888	0.164843267598416	0.649045177959149	3.64600425507111	14.9	4.43	0.455089046432065	0.649045177959149	NA	NA	NA
chr16	2536892	0.169736744211143	0.639214559410966	7.02862123280461	14.9	5.34	0.468797258941634	0.639214559410966	NA	NA	NA
chr16	2536912	0.154210414216877	0.670573023637755	12.3752824617568	10.9	4.15	0.42536169719435	0.670573023637755	NA	NA	NA
chr16	2536945	0.0384864221263567	0.915935542026031	7.73426922851024	12.8	4.8	0.105554858818993	0.915935542026031	NA	NA	NA
chr16	2536952	0.337206022202896	0.340669668803157	6.20901635302361	14.9	6.33	0.952842911202726	0.340669668803157	NA	NA	NA
chr16	2536969	0.393934123752987	0.260004717991652	10.2780978874061	14.6	6.22	1.12637997784263	0.260004717991652	NA	NA	NA
chr16	2536975	0.297828767196276	0.403278282793633	4.34952088644254	15.3	6.48	0.835780705716084	0.403278282793633	NA	NA	NA
chr16	2536977	0.332335550801728	0.348128171321167	5.14626651122578	14.9	6.81	0.938226210509468	0.348128171321167	NA	NA	NA
chr16	2536999	0.456105392957539	0.185205208515876	15.2332156657594	15.2	5.35	1.32489732410651	0.185205208515876	NA	NA	NA
chr16	2537036	0.128727533028532	0.723028500914465	11.2213640111365	13.6	5.25	0.354414191126028	0.723028500914465	NA	NA	NA
chr16	2537040	0.0959925909813413	0.79194044499787	8.40421547443553	15.7	6.67	0.263791681257693	0.79194044499787	NA	NA	NA
chr16	2537079	0.221488485866843	0.53857098657147	10.2165679283371	14.2	6.03	0.614975369579622	0.53857098657147	NA	NA	NA
chr16	2537203	0.588306114140095	0.0736160487325713	11.2855378401881	11.7	3.71	1.78899234285485	0.0736160487325712	NA	NA	NA
chr16	2537225	0.338350185290411	0.338929470358999	12.7788514260561	12.5	4.81	0.956282615770493	0.338929470358999	NA	NA	NA
chr16	2537235	0.24663956250764	0.492115254290578	10.8611524385557	12.4	4.9	0.686948385958518	0.492115254290578	NA	NA	NA
chr16	2537242	0.220029883552877	0.541317551337852	7.3469752065791	14	5.73	0.610821812487094	0.541317551337853	NA	NA	NA
chr16	2537265	0.182735350021863	0.613349103639109	11.0059310055479	14.8	5.33	0.505298631810261	0.613349103639109	NA	NA	NA
chr16	2537356	0.221050712815251	0.539394732148196	11.1090703874032	14.4	5.8	0.613728530030105	0.539394732148196	NA	NA	NA
chr16	2537376	0.275056889956109	0.441805291285737	15.6047738423844	15.3	6.36	0.769148277330844	0.441805291285737	NA	NA	NA
chr16	2537380	0.125159903086865	0.730461429412224	9.87929018059615	14.4	5.58	0.344511792068962	0.730461429412224	NA	NA	NA
chr16	2537437	0.304406352786859	0.392459622984206	4.40472024398635	16	6.06	0.855165336721028	0.392459622984206	NA	NA	NA
chr16	2537460	0.100271324603369	0.782848559284858	3.06839719614075	15.6	5.72	0.275608787839929	0.782848559284858	NA	NA	NA
chr16	2537476	0.646954628616607	0.0431947905231477	2.27489996980498	15.8	5.55	2.02182155103716	0.0431947905231478	NA	NA	NA
chr16	2537496	0.537446771472347	0.109118352790919	2.70461958981904	15.8	5.77	1.60216850411234	0.109118352790919	NA	NA	NA
chr16	2537506	0.337360166373508	0.34043496000098	4.39055030633537	15.7	5.4	0.953306182346058	0.34043496000098	NA	NA	NA
chr16	2537539	0.146619489263298	0.68607621422067	2.60804716741749	14.3	4.83	0.404185637858	0.68607621422067	NA	NA	NA
chr16	2537545	0.138187707522732	0.703420951614873	1.23899797714742	15.4	4.81	0.380706626047436	0.703420951614873	NA	NA	NA
chr16	2537575	0.392326020208215	0.262130525004438	1.84057228674293	15.1	5.32	1.12136970732406	0.262130525004438	NA	NA	NA
chr16	2537589	0.490671118601588	0.149883400404331	3.03850381810627	14.5	4.93	1.43994344447881	0.149883400404331	NA	NA	NA
chr16	2537597	0.227136116962651	0.527989446994873	1.62440351962737	15.2	5.47	0.631078119480094	0.527989446994873	NA	NA	NA
chr16	2537603	0.468235647004411	0.172300517930231	1.81388223157635	13.8	5.09	1.36484898869338	0.172300517930231	NA	NA	NA
chr16	2537610	0.0685027809695369	0.850851378928113	5.26745413330571	12.8	4.98	0.188032238887976	0.850851378928113	NA	NA	NA
chr16	2537617	0.227136116962652	0.527989446994873	2.08601459175169	11.9	4.53	0.631078119480095	0.527989446994873	NA	NA	NA
chr16	2537635	0.227136116962651	0.527989446994873	1.32932302415549	14.6	6.11	0.631078119480095	0.527989446994873	NA	NA	NA
chr16	2537638	0.53256266572878	0.113003523390824	2.85281791459138	14.9	5.13	1.58483634010503	0.113003523390824	NA	NA	NA
chr16	2537650	0.33832162876255	0.338972847562941	2.3516353172011	15.7	5.52	0.956196738210489	0.338972847562941	NA	NA	NA
chr16	2537662	0.446733302223679	0.195553889858043	4.19674096861031	13	5.94	1.29432295740633	0.195553889858043	NA	NA	NA
chr16	2537694	0.474787140765375	0.165560096868713	1.71860561941493	13.7	4.08	1.38661203379163	0.165560096868713	NA	NA	NA
chr16	2537707	0.24927155384034	0.487355771053487	4.11760178964423	12.2	4.66	0.694520624826451	0.487355771053487	NA	NA	NA
chr16	2537720	0.105517034043087	0.771734263251816	3.56443246766681	15.7	5.87	0.290107153596932	0.771734263251816	NA	NA	NA
chr16	2537732	0.449717913110926	0.192222472239512	3.523610262022	14.1	4.58	1.30403258585175	0.192222472239512	NA	NA	NA
chr16	2537757	0.230505821679556	0.521716517999994	1.64183916711857	15.2	5.75	0.640701686860718	0.521716517999994	NA	NA	NA
chr16	2537779	0.401856206933921	0.249671737552252	1.09884334101186	15.9	5.93	1.15114706675792	0.249671737552252	NA	779	111
chr16	2537781	0.36055873112253	0.30606331225593	2.54357246909143	15.6	5.76	1.02351732590559	0.30606331225593	NA	779	111
chr16	2537800	0.138187707522731	0.703420951614873	2.58495980843706	14.2	5.75	0.380706626047436	0.703420951614873	NA	779	111
chr16	2537806	0.0142432921457172	0.968849118566074	4.11220594094931	12.6	3.86	0.0390517637393737	0.968849118566074	NA	779	111
chr16	2537817	0.645510693963351	0.0438187022840575	2.73510779577816	12.6	3.98	2.01582094765857	0.0438187022840575	NA	779	111
chr16	2537821	0.121303393579778	0.73851898887574	3.77750171894341	15	5.98	0.333815231688035	0.73851898887574	NA	779	111
chr16	2537836	0.157621509566897	0.663642331607976	5.81495207977735	13.8	5.81	0.43488991993628	0.663642331607976	NA	779	111
chr16	2537853	0.401856206933921	0.249671737552252	1.37355417626482	14.3	5.01	1.15114706675792	0.249671737552252	NA	779	111
chr16	2537859	0.138302970544627	0.703182995633026	4.26089441227134	14.8	4.83	0.381027294228075	0.703182995633026	NA	779	111
chr16	2537875	0.457546653272522	0.183643030784525	1.63909520553258	15.8	5.33	1.32962143894095	0.183643030784525	NA	779	111
chr16	2537885	0.36055873112253	0.30606331225593	2.15182313391783	15.4	4.67	1.02351732590559	0.30606331225593	NA	779	111
chr16	2537888	0.392326020208215	0.262130525004438	1.84057228674293	16	5.35	1.12136970732406	0.262130525004438	NA	779	111
chr16	2537895	0.110195248658485	0.761853723008213	2.65897739036482	15.5	5.87	0.303047420958522	0.761853723008213	NA	779	111
chr16	2537897	0.227136116962651	0.527989446994873	1.32932302415549	14.4	5.25	0.631078119480095	0.527989446994873	NA	779	111
chr16	2537910	0.36055873112253	0.30606331225593	2.79820953695426	14.1	4.77	1.02351732590559	0.30606331225593	NA	779	111
chr16	2537917	0.258903406048337	0.470109418355589	1.93277233900443	15.1	5.49	0.722301032320362	0.470109418355589	NA	779	111
chr16	2537923	0.429862560242172	0.215013987446306	2.35502277337576	15.7	5.46	1.23989566516673	0.215013987446306	NA	779	111
chr16	2537928	0.584846365266867	0.0757518652990238	2.6522676417404	15.1	4.53	1.7758850515521	0.0757518652990237	NA	779	111
chr16	2537931	0.0786954231042122	0.828915902840967	6.24663570404396	11.1	3.84	0.216092170164836	0.828915902840967	NA	779	111
chr16	2537944	0.188334686909835	0.602322492835525	3.86089959026423	13.3	3.59	0.521063562800702	0.602322492835524	NA	779	111
chr16	2537947	0.227136116962652	0.527989446994873	1.460794532039	14.1	5.22	0.631078119480095	0.527989446994873	NA	779	111
chr16	2537960	0.227136116962652	0.527989446994873	1.460794532039	15.1	5.07	0.631078119480095	0.527989446994873	NA	779	111
chr16	2537965	0.227136116962651	0.527989446994873	1.53675584770503	14.7	4.79	0.631078119480095	0.527989446994873	NA	779	111
chr16	2537984	0.149324043628287	0.680540181889797	2.63754162707686	15.5	5.1	0.411726114418422	0.680540181889798	PDPK1	779	111
chr16	2537987	0.392326020208216	0.262130525004439	1.97026778520907	13.9	4.79	1.12136970732406	0.262130525004439	PDPK1	779	111
chr16	2537994	0.227136116962651	0.527989446994873	1.82599316504875	13.9	4.68	0.631078119480095	0.527989446994873	PDPK1	779	111
chr16	2537999	0.401856206933921	0.249671737552252	1.14554418300486	14.7	5.17	1.15114706675792	0.249671737552252	PDPK1	779	111
chr16	2538003	0.117546983749159	0.746389511394508	4.24366437602524	15.6	4.55	0.323403721639475	0.746389511394508	PDPK1	779	111
chr16	2538016	0.457546653272522	0.183643030784525	1.63909520553258	15.6	5.23	1.32962143894095	0.183643030784525	PDPK1	779	111
chr16	2538034	0.360127913619712	0.306684221024094	3.64643881243142	13.1	3.98	1.0222042894681	0.306684221024093	PDPK1	779	111
chr16	2538039	0.388571532637161	0.267130799327128	3.27241175925339	13.8	4.94	1.109694255062	0.267130799327128	PDPK1	779	111
chr16	2538051	0.212532906289323	0.55552158756549	5.73909203119068	15.4	5.25	0.589506448595952	0.55552158756549	PDPK1	779	111
chr16	2538062	0.138187707522731	0.703420951614873	1.29247990421853	15	5.14	0.380706626047436	0.703420951614873	PDPK1	779	111
chr16	2538077	0.401856206933921	0.249671737552252	1.1949921333504	14	5.27	1.15114706675792	0.249671737552252	PDPK1	779	111
chr16	2538082	0.250507996608564	0.485126759329872	9.32083761731864	6.7	3.02	0.698080648614984	0.485126759329872	PDPK1	779	111
chr16	2538091	0.408209664751058	0.241552871533008	2.28130761714434	15.6	5.13	1.17111421312786	0.241552871533008	PDPK1	779	111
chr16	2538105	0.197751374558392	0.583941996722502	1.70563884420218	14.7	5.21	0.547635808443555	0.583941996722502	PDPK1	779	111
chr16	2538144	0.408209664751058	0.241552871533008	2.10603308233373	16	5.54	1.17111421312786	0.241552871533008	PDPK1	779	111
chr16	2538152	0.401856206933921	0.249671737552252	1.1949921333504	15	5.23	1.15114706675792	0.249671737552252	PDPK1	779	111
chr16	2538161	0.227136116962652	0.527989446994873	1.460794532039	15	4.9	0.631078119480095	0.527989446994873	PDPK1	779	111
chr16	2538163	0.227136116962651	0.527989446994873	1.62440351962737	15.5	4.6	0.631078119480094	0.527989446994873	PDPK1	779	111
chr16	2538166	0.401856206933921	0.249671737552252	1.09884334101186	15.9	5.22	1.15114706675792	0.249671737552252	PDPK1	779	111
chr16	2538182	0.36055873112253	0.30606331225593	2.54357246909143	14.1	5.2	1.02351732590559	0.30606331225593	PDPK1	779	111
chr16	2538188	0.458224869673187	0.182910612329611	1.56454984416946	15.1	5.97	1.33184656688796	0.18291061232961	PDPK1	779	111
chr16	2538195	0.258903406048337	0.470109418355589	2.06896469272738	15.7	5.29	0.722301032320362	0.470109418355589	PDPK1	779	111
chr16	2538205	0.534422738951617	0.111513823179286	5.07194412540546	11.8	5.31	1.59142561624458	0.111513823179286	PDPK1	779	111
chr16	2538208	0.44103459847046	0.202007715312445	3.02505239720871	14.3	5.01	1.27585235729664	0.202007715312445	PDPK1	779	111
chr16	2538213	0.401856206933921	0.249671737552252	1.37355417626482	13.2	4.47	1.15114706675792	0.249671737552252	PDPK1	779	111
chr16	2538218	0.138187707522732	0.703420951614873	1.23899797714742	13.9	5.34	0.380706626047436	0.703420951614873	PDPK1	779	111
chr16	2538223	0.227136116962651	0.527989446994873	3.07643328447413	13.6	5.08	0.631078119480095	0.527989446994873	PDPK1	779	111
chr16	2538231	0.156752821390199	0.665405184785764	3.63941551577013	13.5	4.43	0.432462660699915	0.665405184785764	PDPK1	779	111
chr16	2538238	0.114506924958372	0.752774648126616	3.34839900464092	13.5	4.79	0.314982885792002	0.752774648126616	PDPK1	779	111
chr16	2538260	0.161282066222678	0.656230256224404	4.93174693196161	14.6	5.08	0.445123846956419	0.656230256224404	PDPK1	779	111
chr16	2538273	0.401856206933921	0.249671737552252	1.1949921333504	13.4	4.6	1.15114706675792	0.249671737552252	PDPK1	779	111
chr16	2538289	0.312907797494002	0.378687721206946	2.59005962373002	15.3	4.99	0.880316786810678	0.378687721206946	PDPK1	779	111
chr16	2538293	0.401856206933921	0.249671737552252	2.38998426670079	15.8	4.85	1.15114706675792	0.249671737552252	PDPK1	779	111
chr16	2538299	0.312907797494002	0.378687721206946	2.1911505507683	13.8	4.61	0.880316786810678	0.378687721206946	PDPK1	779	111
chr16	2538315	0.180575764039012	0.617620788715528	1.64434969653035	14.7	5.38	0.499225135833494	0.617620788715528	PDPK1	779	111
chr16	2538324	0.401856206933921	0.249671737552252	1.44497899343059	13.3	4.85	1.15114706675792	0.249671737552252	PDPK1	779	111
chr16	2538344	0.107377767849958	0.767800713630309	4.02456863487321	14.4	5.27	0.295252874035723	0.767800713630309	PDPK1	779	111
chr16	2538347	0.0760840821302893	0.834526179285975	3.59536793036685	14.5	4.79	0.208900159959716	0.834526179285974	PDPK1	779	111
chr16	2538376	0.258903406048336	0.470109418355589	2.41379214151528	15	5.27	0.722301032320362	0.470109418355589	PDPK1	779	111
chr16	2538407	0.0590602165176151	0.871255477571457	3.36468549979377	13.5	4.5	0.162063971605976	0.871255477571457	PDPK1	779	111
chr16	2538415	0.408209664751058	0.241552871533008	2.28130761714434	14.4	4.77	1.17111421312786	0.241552871533008	PDPK1	779	111
chr16	2538445	0.517545242239488	0.125487403947694	3.41705279882111	14.4	5.56	1.53214197344047	0.125487403947694	PDPK1	779	111
chr16	2538453	0.227136116962651	0.527989446994873	3.07643328447413	15.1	5.4	0.631078119480095	0.527989446994873	PDPK1	779	111
chr16	2538466	0.599958335774682	0.0667118947331194	2.59425215859829	15.2	5.35	1.83361008091473	0.0667118947331193	PDPK1	779	111
chr16	2538487	0.471310917612912	0.169116559106768	2.91659155725408	14.8	4.71	1.37504801583687	0.169116559106768	PDPK1	779	111
chr16	2538508	0.393628057697231	0.260408582200012	3.1319565015968	14.4	4.77	1.12542594434378	0.260408582200012	PDPK1	779	111
chr16	2538530	0.529107818274189	0.11580340370185	4.24036999852527	13.5	5.48	1.57263480503454	0.11580340370185	PDPK1	779	111
chr16	2538542	0.0235552418996062	0.94850148860502	3.10455958734493	15.8	5.14	0.0645886917261174	0.94850148860502	PDPK1	779	111
chr16	2538548	0.172651665834554	0.633382536928135	5.37768251201794	13.7	5.12	0.476971330520091	0.633382536928135	PDPK1	779	111
chr16	2538554	0.21667097070264	0.547663531545231	5.75944230818213	14	5.5	0.601264948635236	0.547663531545231	PDPK1	779	111
chr16	2538637	0.118635054729707	0.744107551858142	7.05346851523498	10.2	3.01	0.326418751900474	0.744107551858142	PDPK1	NA	NA
chr16	2538647	0.583093585626443	0.076849077888642	3.11386567119864	14.3	4.19	1.76926849807894	0.0768490778886419	PDPK1	NA	NA
chr16	2538656	0.268801280846772	0.452672657036436	5.34346061520486	15.3	5.48	0.750966765976737	0.452672657036436	PDPK1	NA	NA
chr16	2538661	0.193380701518806	0.592447234687655	4.24513752695756	14.3	4.83	0.535293045350343	0.592447234687655	PDPK1	NA	NA
chr16	2538693	0.36055873112253	0.30606331225593	1.86640576114849	14.6	4.84	1.02351732590559	0.30606331225593	PDPK1	NA	NA
chr16	2538708	0.0654898858187026	0.857353722910029	3.36333326533501	15.4	4.77	0.179743778417654	0.857353722910029	PDPK1	NA	NA
chr16	2538732	0.162268127251178	0.65423820901484	2.82652830778299	14.3	4.42	0.447882208726294	0.65423820901484	PDPK1	NA	NA
chr16	2538749	0.401856206933921	0.249671737552252	1.14554418300486	14.6	4.58	1.15114706675792	0.249671737552252	PDPK1	NA	NA
chr16	2538840	0.381236040943376	0.277049691576533	6.48824957560559	14.2	4.83	1.08697085212908	0.277049691576533	PDPK1	NA	NA
chr16	2538868	0.465726716254194	0.17492436242154	16.2030653674772	13.3	5.4	1.35654960876175	0.17492436242154	PDPK1	NA	NA
chr16	2538884	0.183936135070356	0.610978451745534	9.12230619863693	14.8	5.01	0.508677277944068	0.610978451745534	PDPK1	NA	NA
chr16	2538928	0.0397132884317773	0.91326406300777	13.4378160903437	13.1	5.53	0.108922370635998	0.91326406300777	PDPK1	NA	NA
chr16	2538931	0.211558721079707	0.557377893337759	15.3827772421842	13.1	6.21	0.586740663353079	0.557377893337759	PDPK1	NA	NA
chr16	2538957	0.357299909977683	0.31077651797924	10.8387628342457	15.2	5.98	1.01359400812024	0.31077651797924	PDPK1	NA	NA
chr16	2538982	0.0384288009087206	0.916061030002896	8.747666474891	15.2	6.46	0.10539670566761	0.916061030002896	PDPK1	NA	NA
chr16	2539059	0.142501782355989	0.694530674385043	10.2486971735613	12.8	4.54	0.392714074272441	0.694530674385043	PDPK1	NA	NA
chr16	2539075	0.263415908189026	0.462123482500259	6.2532095496187	14.4	5.38	0.735354733372103	0.462123482500259	PDPK1	NA	NA
chr16	2539115	0.209341055439425	0.561612598870296	8.570173027803	12.5	4.9	0.580447918352371	0.561612598870296	PDPK1	NA	NA
chr16	2539118	0.258632688834943	0.470590438710485	4.4572813994824	14.4	5.54	0.721518701355403	0.470590438710485	PDPK1	NA	NA
chr16	2539120	0.0613392211396572	0.866324165627266	3.78672334910639	14.6	5.42	0.168329375040028	0.866324165627266	PDPK1	NA	NA
chr16	2539142	0.0483623653261999	0.894454419226609	5.35458898483972	15.9	6.81	0.132669937280254	0.894454419226609	PDPK1	NA	NA
chr16	2539172	0.101594221738801	0.780042267305656	10.7506286099128	11.1	5.43	0.27926395332274	0.780042267305656	PDPK1	NA	NA
chr16	2539182	0.105540205977022	0.77168524930658	4.8530493990254	16	6.45	0.290171224259797	0.77168524930658	PDPK1	NA	NA
chr16	2539224	0.774749032684155	0.00849495136380207	3.06433853104049	16.6	6.08	2.63173732389242	0.00849495136380196	PDPK1	NA	NA
chr16	2539240	0.535318779851326	0.110800621538227	12.5212763199031	13.1	4.95	1.59460487603771	0.110800621538227	PDPK1	NA	NA
chr16	2539276	0.735235326475905	0.0153934292751618	5.03008906351779	15.8	6.6	2.42298813883325	0.0153934292751619	PDPK1	NA	NA
chr16	2539326	0.376406701559975	0.283687249881407	10.8724347897994	14.8	5.22	1.07207298908715	0.283687249881407	PDPK1	NA	NA
chr16	2539331	0.400991663322509	0.250788090638697	18.2607155792949	14.3	5.62	1.1484372812715	0.250788090638697	PDPK1	NA	NA
chr16	2539359	0.227336383639263	0.527615782789194	5.23235951718031	16.1	6.54	0.631649730721329	0.527615782789194	PDPK1	NA	NA
chr16	2539371	0.554721856140523	0.096055872657728	12.7939328740638	15.9	5.72	1.6642830770594	0.0960558726577279	PDPK1	NA	NA
chr16	2539375	0.643172496200735	0.0448417750574571	15.4378040812092	13.8	4.49	2.00613567008966	0.044841775057457	PDPK1	NA	NA
chr16	2539399	0.180532659473679	0.617706155676021	7.83057325241623	15.4	5.46	0.499103949037981	0.617706155676021	PDPK1	NA	NA
chr16	2539425	0.0071711128183001	0.984313997376673	3.29708734228668	13.4	5.68	0.0196607554011211	0.984313997376673	PDPK1	NA	NA
chr16	2539503	0.448839082913586	0.193199945037277	7.57734355006857	13.8	3.52	1.30117095415745	0.193199945037277	PDPK1	NA	NA
chr16	2539521	0.110698177792263	0.760793337205309	4.83329831844101	15.8	5.88	0.304439160211498	0.760793337205309	PDPK1	NA	NA
chr16	2539555	0.296689641071843	0.40516621136793	12.5187473258755	14.2	5.98	0.832430111704565	0.40516621136793	PDPK1	NA	NA
chr16	2539574	0.145716228694158	0.687928138414378	14.5812742394637	15.1	6.21	0.401668325385314	0.687928138414378	PDPK1	NA	NA
chr16	2539624	0.169864939955143	0.638957694771888	8.25616266755584	13.2	4.92	0.469156613773592	0.638957694771888	PDPK1	NA	NA
chr16	2539632	0.0390149365133151	0.914784617233284	7.92944230996499	14.8	5.37	0.107005499001772	0.914784617233284	PDPK1	NA	NA
chr16	2539662	0.433680880595047	0.210516083941427	15.3062234208005	10.2	4.52	1.25214760470828	0.210516083941427	PDPK1	NA	NA
chr16	2539688	0.34900798704553	0.322939612248562	12.1446301403214	15	6.48	0.988435084051231	0.322939612248562	PDPK1	NA	NA
chr16	2539719	0.345497394424504	0.328162494802384	12.102493235934	14.5	6.15	0.977821743931301	0.328162494802384	PDPK1	NA	NA
chr16	2539731	0.375977007122406	0.284281949772075	13.5098034074986	13.9	4.86	1.0707497876422	0.284281949772075	PDPK1	NA	NA
chr16	2539772	0.0403590191196155	0.911858308826412	8.86602442218295	14.2	5.69	0.110694876683987	0.911858308826412	PDPK1	NA	NA
chr16	2539792	0.546573836174217	0.102085741028032	9.90052793162346	15.3	6.17	1.6348249874238	0.102085741028032	PDPK1	NA	NA
chr16	2539804	0.377578885487924	0.282068357503122	16.3129467585288	14	4.99	1.07568455437408	0.282068357503122	PDPK1	NA	NA
chr16	2539842	0.149668743802719	0.679835584758727	15.0449091701468	11.8	5.33	0.412687499275668	0.679835584758727	PDPK1	NA	NA
chr16	2539919	0.309859795726418	0.383597747202787	12.74810007269	14	4.92	0.871286486410022	0.383597747202787	PDPK1	NA	NA
chr16	2540010	0.313467434104518	0.377789571265954	10.7455750015713	14	6.73	0.881976397058074	0.377789571265954	PDPK1	NA	NA
chr16	2540014	0.33324925627784	0.346722691187	12.6938449709567	11.4	4.55	0.940965203723095	0.346722691187	PDPK1	NA	NA
chr16	2540018	0.33529618310435	0.343584546186527	14.7105453098389	14	4.94	0.947106434649851	0.343584546186527	PDPK1	NA	NA
chr16	2540054	0.20820868282947	0.563779673082351	14.343724523288	15.3	7.09	0.577236544710923	0.563779673082351	PDPK1	NA	NA
chr16	2540071	0.492080001911557	0.148538234339152	14.0675882166099	15.4	6.1	1.44471400533328	0.148538234339152	PDPK1	NA	NA
chr16	2540233	0.104901245273061	0.773037063425786	12.4250472468806	11.4	5.54	0.288404578497565	0.773037063425786	PDPK1	NA	NA
chr16	2540235	0.330046763905472	0.351661470299136	11.6981193215928	12.8	5.55	0.931371418298452	0.351661470299136	PDPK1	NA	NA
chr16	2540262	0.395292168849983	0.25821690366549	12.2862224063622	11.2	5.31	1.13061563557603	0.25821690366549	PDPK1	NA	NA
chr16	2540266	0.721514447094784	0.01850018311548	9.90616740353556	14.3	5.6	2.35545207792965	0.0185001831154801	PDPK1	NA	NA
chr16	2540356	0.0874219612082305	0.810219306694669	10.2233074515971	15	5.91	0.240143120562052	0.810219306694669	PDPK1	NA	NA
chr16	2540386	0.0628892126488387	0.862972654640739	11.543643700062	13.2	5.27	0.172591346084058	0.862972654640739	PDPK1	NA	NA
chr16	2540411	0.66059487198886	0.0375927593826763	10.7680896131383	11	4.19	2.07926762155828	0.0375927593826764	PDPK1	NA	NA
chr16	2540437	0.289616015803655	0.41698335565088	11.5929276534968	15.1	5.9	0.811665918361092	0.41698335565088	PDPK1	NA	NA
chr16	2540491	0.543169569371727	0.104674261798061	8.75353212608802	14.3	5.6	1.62260317296633	0.104674261798061	PDPK1	NA	NA
chr16	2540495	0.417705278042641	0.229698870767974	13.9860467470846	10.1	4.98	1.20113491613967	0.229698870767974	PDPK1	NA	NA
chr16	2540519	0.126673194422927	0.727306078447319	10.8901475828452	10.1	5.13	0.348711275426069	0.727306078447319	PDPK1	NA	NA
chr16	2540612	0.0321059897798582	0.929840497206199	11.3817651251385	14.8	7.04	0.088045519575568	0.929840497206199	PDPK1	NA	NA
chr16	2540691	0.655026624148637	0.0398164928711942	13.2794047290358	9.1	3.35	2.05564763371806	0.0398164928711942	PDPK1	NA	NA
chr16	2540750	0.163162343910744	0.652433403560938	7.66654321558062	14.2	5.77	0.450384244456717	0.652433403560938	PDPK1	NA	NA
chr16	2540767	0.397244397545585	0.255658805399037	10.15571168028	14.6	7.04	1.1367117507612	0.255658805399037	PDPK1	NA	NA
chr16	2540965	0.534101409030882	0.111770284988482	15.4132723702573	13	6.72	1.59028630137151	0.111770284988482	PDPK1	NA	NA
chr16	2541038	0.00813221685432888	0.982211952038359	15.0327020241357	13.7	5.38	0.0222958590795777	0.982211952038359	PDPK1	NA	NA
chr16	2541043	0.0868186697636517	0.811509184741864	9.8006555331958	14.1	5.95	0.238479536922902	0.811509184741864	PDPK1	NA	NA
chr16	2541305	0.279056361626492	0.434920468907054	10.6971880796849	14.3	7.51	0.780799430768189	0.434920468907054	PDPK1	NA	NA
chr16	2541349	0.547905321903657	0.101084444207853	7.6482432148067	13.1	5.86	1.63961883584708	0.101084444207853	PDPK1	NA	NA
chr16	2541359	0.421926967928475	0.224536759882326	8.20973423445356	12.2	6.2	1.2145526437818	0.224536759882326	PDPK1	NA	NA
chr16	2541392	0.22619163804016	0.52975313544604	8.22438240880259	14.3	6.4	0.628382901403132	0.52975313544604	PDPK1	NA	NA
chr16	2541415	0.017373517086529	0.962006900560475	11.7513892327626	14	5.62	0.0476352975647956	0.962006900560475	PDPK1	NA	NA
chr16	2541465	0.476881609192173	0.163439097892809	12.1521383031782	13.2	7.28	1.39359778462239	0.163439097892809	PDPK1	NA	NA
chr16	2541505	0.0774243489590808	0.831645858348352	10.1717148475335	14.9	7.89	0.212591171266872	0.831645858348352	PDPK1	NA	NA
chr16	2541584	0.338232371145907	0.339108447684784	9.32080814935686	14.5	5.87	0.955928324520719	0.339108447684785	PDPK1	NA	NA
chr16	2541624	0.731548571762591	0.0161894311370966	9.37819153079981	14.1	6.37	2.40461681562824	0.0161894311370965	PDPK1	NA	NA
chr16	2541754	0.0735441005591568	0.839989604744399	16.8495587250565	14.6	6.1	0.20190677593239	0.839989604744399	PDPK1	NA	NA
chr16	2541853	0.103964104379018	0.775020714672063	11.0568000732147	12.5	5.82	0.285813830419636	0.775020714672063	PDPK1	NA	NA
chr16	2542013	0.34613664590171	0.327208215399179	9.35511172222202	13.9	5.43	0.979752679791951	0.327208215399179	PDPK1	NA	NA
chr16	2542179	0.00421109695585416	0.990788388763113	5.53099823658931	15.7	6.52	0.0115452990718984	0.990788388763113	PDPK1	NA	NA
chr16	2542190	0.501376609258255	0.139846371873537	9.94312689911775	16.5	6.57	1.47636336530631	0.139846371873537	PDPK1	NA	NA
chr16	2542200	0.431940822063336	0.21255905499654	2.23610742203887	16	5.81	1.24655951258025	0.21255905499654	PDPK1	NA	NA
chr16	2542245	0.252129582457245	0.482210121637291	5.70923580419524	13.9	6.17	0.702752310703906	0.482210121637291	PDPK1	NA	NA
chr16	2542269	0.501830673446244	0.139430024487147	2.43849529883687	15.7	6.78	1.47791689165353	0.139430024487147	PDPK1	NA	NA
chr16	2542306	0.408209664751042	0.241552871533008	3.04265637772793	16.2	7	1.17111421312786	0.241552871533008	PDPK1	NA	NA
chr16	2542405	0.402004476340585	0.249480561175505	2.28834404122039	15.9	6.17	1.1516119680866	0.249480561175505	PDPK1	NA	NA
chr16	2542410	0.535579003942284	0.110594034930145	2.55314824177149	16.1	6.97	1.59552880033684	0.110594034930144	PDPK1	NA	NA
chr16	2542445	0.154178902408761	0.670637154907106	2.21214056206919	16.1	6.42	0.425273711785328	0.670637154907106	PDPK1	NA	NA
chr16	2542448	0.258903406048339	0.470109418355599	1.93277233900443	16.4	6.88	0.722301032320346	0.470109418355598	PDPK1	NA	NA
chr16	2542581	0.193705239715408	0.591814135518693	12.2009095191368	15.1	6.62	0.53620896901284	0.591814135518693	PDPK1	NA	NA
chr16	2542662	0.250675008866481	0.484826014156177	5.5088752867451	12.9	6.51	0.698561655161549	0.484826014156176	PDPK1	NA	NA
chr16	2542705	0.392326020208223	0.26213052500443	2.12203911320137	14.8	7.05	1.12136970732408	0.26213052500443	PDPK1	NA	NA
chr16	2542716	0.531845471006851	0.113581226023442	5.82305083958202	13.4	5.89	1.58229945099868	0.113581226023442	PDPK1	NA	NA
chr16	2542750	0.0196931463751533	0.956937945221589	8.90774249552419	15.3	6.45	0.0539965094753465	0.956937945221589	PDPK1	NA	NA
chr16	2542760	0.476704369474418	0.163617947768303	3.86910077562871	13.3	6.34	1.39300609438175	0.163617947768303	PDPK1	NA	NA
chr16	2542807	0.184864174055999	0.609148494387575	6.84711391021317	15.5	7.53	0.511289302744362	0.609148494387576	PDPK1	NA	NA
chr16	2542826	0.390621374489149	0.264394362033611	9.61550656533636	12	6.02	1.11606488422296	0.264394362033611	PDPK1	NA	NA
chr16	2542835	0.154920684508485	0.669128025565945	4.65132734640578	15.6	7.06	0.427345048660081	0.669128025565945	PDPK1	NA	NA
chr16	2542843	0.0948977350665477	0.79427058240101	2.13301627867329	14.2	5.71	0.260769090154764	0.79427058240101	PDPK1	NA	NA
chr16	2542869	0.255272933838049	0.476578149784712	9.51193357843377	12.6	7.11	0.711816926413131	0.476578149784712	PDPK1	NA	NA
chr16	2542963	0.544023403927371	0.104021176140911	3.72552248468362	15.6	6.38	1.62566388809964	0.104021176140911	PDPK1	NA	NA
chr16	2543011	0.0469056641723108	0.89761930978298	10.7876195232038	14.2	6.05	0.128669323637893	0.89761930978298	PDPK1	NA	NA
chr16	2543047	0.246883251465758	0.491673753333499	3.87514923892504	14.8	6.32	0.687649143076128	0.491673753333499	PDPK1	NA	NA
chr16	2543118	0.283460118768558	0.427397338814324	6.09152933433187	15.5	6.36	0.793653223250277	0.427397338814324	PDPK1	NA	NA
chr16	2543125	0.486495268855232	0.153913705089605	8.71873791715606	15.2	7.64	1.4258428635025	0.153913705089604	PDPK1	NA	NA
chr16	2543166	0.298209703977056	0.402647877314545	5.38174671179335	15.1	5.59	0.836901606444647	0.402647877314545	PDPK1	NA	NA
chr16	2543190	0.435918088075024	0.20790611365466	7.72286043488427	14.1	6.4	1.25934398162401	0.20790611365466	PDPK1	NA	NA
chr16	2543208	0.390938670430718	0.263972169726781	11.3597648180425	11.1	5.02	1.1170518185826	0.263972169726781	PDPK1	NA	NA
chr16	2543220	0.249242308928785	0.487408545984068	7.5044854438516	13.4	6.96	0.694436443102016	0.487408545984068	PDPK1	NA	NA
chr16	2543281	0.109871705669353	0.762536076291874	4.72466131958881	13.7	5.03	0.302152153747432	0.762536076291874	PDPK1	NA	NA
chr16	2543290	0.394260976103567	0.259573807281578	5.49085035986592	14.4	5.93	1.12739903407924	0.259573807281578	PDPK1	NA	NA
chr16	2543296	0.398793672522824	0.25363874654761	2.73579364161967	15.4	6.59	1.14155570088759	0.25363874654761	PDPK1	NA	NA
chr16	2543298	0.301864550556997	0.3966235504095	2.75462698826231	14.8	6.36	0.84766681882316	0.3966235504095	PDPK1	NA	NA
chr16	2543315	0.275674872570365	0.440738240701512	3.01539746062654	16	6.75	0.770947179438485	0.440738240701512	PDPK1	NA	NA
chr16	2543330	0.567626900992913	0.0869785057445905	7.14520285532126	12.1	6.37	1.71155609245371	0.0869785057445904	PDPK1	NA	NA
chr16	2543341	0.315806192674966	0.374047493812051	3.18901063283431	16.3	6.83	0.888917361966107	0.374047493812052	PDPK1	NA	NA
chr16	2543365	0.446654939602123	0.195641808915246	10.2876155093619	15.1	7.58	1.29406836110982	0.195641808915246	PDPK1	NA	NA
chr16	2543394	0.416462650396594	0.231230994360842	12.939537804077	14.5	6.31	1.19719388090468	0.231230994360842	PDPK1	NA	NA
chr16	2543535	0.428345636184888	0.216816068169424	15.9914586487186	11.2	5.39	1.23503878954792	0.216816068169424	PDPK1	NA	NA
chr16	2543543	0.0817428941576755	0.822377444416176	8.27835162389618	13.6	6.64	0.224488204181075	0.822377444416176	PDPK1	NA	NA
chr16	2543549	0.175285518179727	0.628128441905561	9.123561745687	14.8	7.13	0.484362760988779	0.628128441905561	PDPK1	NA	NA
chr16	2543571	0.447595106597695	0.194588509058058	4.75713129721785	14.5	6.24	1.29712404616264	0.194588509058058	PDPK1	NA	NA
chr16	2543760	0.166971124372304	0.644764376586559	4.69375069108444	16	7.16	0.46104770908993	0.644764376586559	PDPK1	NA	NA
chr16	2543784	0.256361852621584	0.474633857829048	5.91228094104482	15.6	7.28	0.714959842081453	0.474633857829048	PDPK1	NA	NA
chr16	2543798	0.355588061867823	0.313267541278753	4.96203992040151	15	7.15	1.00838943830847	0.313267541278753	PDPK1	NA	NA
chr16	2543807	0.338746600102886	0.338327611876938	9.52584362664778	12.3	4.83	0.957474895117868	0.338327611876938	PDPK1	NA	NA
chr16	2543868	0.301729552748371	0.396845293279979	6.2521464787571	15.8	7.16	0.84726883526911	0.396845293279979	PDPK1	NA	NA
chr16	2543876	0.36559084065456	0.29886018177091	3.55874489100387	15.4	7.52	1.03888078953334	0.29886018177091	PDPK1	NA	NA
chr16	2543882	0.077725985380674	0.830997869526747	4.36237798274728	15.2	7.45	0.213421939389683	0.830997869526747	PDPK1	NA	NA
chr16	2543924	0.447775895307061	0.194386346197918	6.83208366420227	13.5	5.3	1.29771191958982	0.194386346197918	PDPK1	NA	NA
chr16	2543954	0.164053713172575	0.650635959721561	3.82217321538051	15.2	6.32	0.452878880039296	0.650635959721561	PDPK1	NA	NA
chr16	2543977	0.576576296905186	0.0810188958450549	2.97076948279507	14.7	6.38	1.74480455399087	0.0810188958450548	PDPK1	NA	NA
chr16	2543986	0.0352269853581055	0.923036524022357	3.98428728355788	16.2	7.15	0.096609484710545	0.923036524022357	PDPK1	NA	NA
chr16	2544014	0.143617207757646	0.692237447705635	6.91068646139297	15.7	6.8	0.395820506570034	0.692237447705635	PDPK1	NA	NA
chr16	2544024	0.00586681500551917	0.98716678389473	3.35924806734167	14.5	6.54	0.0160847447165898	0.98716678389473	PDPK1	NA	NA
chr16	2544030	0.188265703430508	0.602457905095504	5.4218248429386	13.5	6.02	0.520869182172639	0.602457905095504	PDPK1	NA	NA
chr16	2544474	0.693394648204522	0.0261756415167959	5.08844197839024	14.3	6.36	2.22359594671772	0.026175641516796	PDPK1	NA	NA
chr16	2544606	0.585959953958761	0.0750600817684117	5.4741085196017	13.2	5.98	1.7800970348993	0.0750600817684117	PDPK1	NA	NA
chr16	2544614	0.0387541663462377	0.915352468367818	3.59305127554873	15.8	7.74	0.106289744288792	0.915352468367818	PDPK1	NA	NA
chr16	2544622	0.0140689223956231	0.969230323124816	8.08252825023948	13.8	7.55	0.0385736346748075	0.969230323124816	PDPK1	NA	NA
chr16	2544644	0.219652951466809	0.542028224562409	5.46050666252794	15.6	7.35	0.609748796991697	0.542028224562409	PDPK1	NA	NA
chr16	2544646	0.0381713819968422	0.916621659450545	5.83386555117065	15.2	7.81	0.104690173592239	0.916621659450545	PDPK1	NA	NA
chr16	2544652	0.11885667275559	0.743642982061093	9.74970485623664	15.2	7.42	0.327032925770062	0.743642982061093	PDPK1	NA	NA
chr16	2544669	0.26202285332323	0.4645823499414	5.00613208616776	14.6	7	0.731322238789629	0.4645823499414	PDPK1	NA	NA
chr16	2544728	0.203363948375766	0.57308730068006	4.98982352982455	15.9	7.8	0.5635105169489	0.57308730068006	PDPK1	NA	NA
chr16	2544744	0.279402421334396	0.434327085247091	7.09679240796702	12.8	6.71	0.781808567486388	0.434327085247091	PDPK1	NA	NA
chr16	2544774	0.267990625568198	0.454089680573663	6.31083168305637	14.7	6.82	0.748614349788613	0.454089680573663	PDPK1	NA	NA
chr16	2544819	0.289689623072837	0.416859561767744	7.19463893669414	15.4	7.2	0.811881620318793	0.416859561767744	PDPK1	NA	NA
chr16	2544826	0.339289603353269	0.337504083599732	7.02731117369353	14.2	5.87	0.959108510302119	0.337504083599732	PDPK1	NA	NA
chr16	2544835	0.415113901061919	0.232900488911636	5.58103746239845	15.3	7.72	1.19292055331239	0.232900488911636	PDPK1	NA	NA
chr16	2545018	0.511199147977028	0.131009013658736	7.06204428623133	11.8	5.03	1.51013486920886	0.131009013658736	PDPK1	NA	NA
chr16	2545067	0.141850148807686	0.695871416142158	3.69504705548082	13.7	6.62	0.390899645327454	0.695871416142158	PDPK1	NA	NA
chr16	2545099	0.33103613022385	0.3501319282235	5.74299646117996	14.4	6.77	0.93433342391934	0.3501319282235	PDPK1	NA	NA
chr16	2545122	0.0440126144141711	0.903908689618082	5.33128646773961	14.7	6.93	0.1207252109176	0.903908689618082	PDPK1	NA	NA
chr16	2545196	0.195521169401886	0.58827626263921	6.87584792990032	14.7	7.67	0.541335635250289	0.58827626263921	PDPK1	NA	NA
chr16	2545242	0.425163875159943	0.220623962080677	7.81597409233242	13.2	6.7	1.22487064546264	0.220623962080677	PDPK1	NA	NA
chr16	2545268	0.564786858355386	0.0889268667454999	7.0794944514402	13.6	6.15	1.70108585441105	0.0889268667454999	PDPK1	NA	NA
chr16	2545517	0.712722000688996	0.0207047799853251	10.1583265156968	13.1	6.15	2.31332494891311	0.0207047799853251	PDPK1	NA	NA
chr16	2545563	0.23156139333282	0.519757819961403	8.30519650532578	14.7	6.93	0.643718764062691	0.519757819961403	PDPK1	NA	NA
chr16	2545580	0.00324130557346597	0.992909718549923	4.3030052834321	12.8	6.21	0.00888646693721241	0.992909718549923	PDPK1	NA	NA
chr16	2545639	0.253920849850821	0.478997160530296	4.59732166744184	15.1	7.19	0.707916422751749	0.478997160530296	PDPK1	NA	NA
chr16	2545646	0.319855390643612	0.367612157155516	4.42038718034818	14.7	7.29	0.900955167635727	0.367612157155516	PDPK1	NA	NA
chr16	2545655	0.277255669172604	0.438014103266859	4.52300390092942	14.6	7.11	0.77555106507512	0.438014103266859	PDPK1	NA	NA
chr16	2545683	0.458625367049108	0.182478918655158	8.63153796096507	14.5	7.43	1.33316117097786	0.182478918655158	PDPK1	NA	NA
chr16	2545686	0.618168675157701	0.0567948547297288	9.59940480316881	14.8	7.52	1.90488628267603	0.0567948547297288	PDPK1	NA	NA
chr16	2545712	0.0327729748092398	0.928386068868901	5.0322492547499	14.1	6.51	0.0898756027382391	0.928386068868901	PDPK1	NA	NA
chr16	2545714	0.120003789341694	0.741239516561456	5.05529756472405	13.8	6.34	0.330212348984663	0.741239516561456	PDPK1	NA	NA
chr16	2545739	0.147385721775092	0.684506412123738	5.1565936043935	13.9	6.69	0.406321469911732	0.684506412123738	PDPK1	NA	NA
chr16	2545757	0.18257831631849	0.613659366988811	9.33546758271123	13.3	7.24	0.504856872768675	0.613659366988811	PDPK1	NA	NA
chr16	2545771	0.598995922980311	0.0672654050359643	4.18694599443217	14	6.5	1.82989657946832	0.0672654050359642	PDPK1	NA	NA
chr16	2545836	0.142855717628696	0.693802768696192	5.61357966092251	13.5	6.36	0.393699692123892	0.693802768696192	PDPK1	NA	NA
chr16	2545969	0.231551876075252	0.519775466464028	6.59828042453109	13.2	5.77	0.643691556169245	0.519775466464028	PDPK1	NA	NA
chr16	2546144	0.288578929291627	0.4187293804682	4.77059940824271	14.8	7.77	0.808627606524357	0.4187293804682	PDPK1	NA	NA
chr16	2546146	0.444556020803839	0.198005277517204	4.95852053750375	15.2	7.13	1.28725541659835	0.198005277517204	PDPK1	NA	NA
chr16	2546152	0.174450394524021	0.629792759924251	4.34002612670708	15.2	7.07	0.482018562431	0.629792759924251	PDPK1	NA	NA
chr16	2546176	0.579596205523444	0.0790690215965607	8.01243523344526	10.6	5.68	1.75611355189899	0.0790690215965608	PDPK1	NA	NA
chr16	2546186	0.133770360053604	0.712557694825425	6.26530842149799	14.2	7.79	0.368423208385281	0.712557694825425	PDPK1	NA	NA
chr16	2546240	0.200867370432215	0.577906237076054	2.32811450474493	15	7.73	0.556445653083915	0.577906237076054	PDPK1	NA	NA
chr16	2546244	0.438376712570025	0.20505950221034	4.59541987996843	15	7.89	1.26726793373193	0.20505950221034	PDPK1	NA	NA
chr16	2546272	0.146073191534293	0.687196090621024	9.73107651113794	14	7.56	0.402663089679333	0.687196090621024	PDPK1	NA	NA
chr16	2546317	0.196884285954801	0.585625719808024	9.73369003148018	14.6	7.59	0.545185824717557	0.585625719808024	PDPK1	NA	NA
chr16	2546364	0.21716058009271	0.54673669154905	5.00191081704898	14.7	7.3	0.60265730239899	0.54673669154905	PDPK1	NA	NA
chr16	2546372	0.306576850615064	0.388920775566972	4.47913684516137	15.2	7.57	0.861576194460906	0.388920775566972	PDPK1	NA	NA
chr16	2546394	0.253358531182825	0.480004774884265	2.57243979156625	14.9	7.39	0.706294883066763	0.480004774884265	PDPK1	NA	NA
chr16	2546396	0.195704817507257	0.58791890626813	2.33770688985431	14.7	7.57	0.541854263542899	0.58791890626813	PDPK1	NA	NA
chr16	2546402	0.113360062389166	0.75518697442721	3.34910243772094	15.1	8.48	0.3118073018764	0.75518697442721	PDPK1	NA	NA
chr16	2546427	0.198485340172587	0.582518181256807	6.05998531572048	12.6	6.62	0.549710168538215	0.582518181256808	PDPK1	NA	NA
chr16	2546436	0.424960277563207	0.220868916300498	7.97632954942264	14.6	7.44	1.22422087521278	0.220868916300498	PDPK1	NA	NA
chr16	2546619	0.118163562813312	0.745096170341657	7.91684564895669	14.1	7.67	0.325112180827348	0.745096170341657	PDPK1	NA	NA
chr16	2546625	0.358459553551379	0.309094984295415	15.0225115799884	11.9	5.65	1.0171228650337	0.309094984295415	PDPK1	NA	NA
chr16	2546677	0.406142845611646	0.244177529330618	12.4930950629153	11.3	6.73	1.164608431455	0.244177529330618	PDPK1	NA	NA
chr16	2546787	0.652589432055169	0.040817060215626	5.22537623324011	13	5.85	2.04538354206047	0.0408170602156259	PDPK1	NA	NA
chr16	2546836	0.691687115205469	0.0267020203729863	6.0474835216906	12.4	6.31	2.21584644495313	0.0267020203729862	PDPK1	NA	NA
chr16	2546915	0.262125622052352	0.464400755826528	5.64611687729742	13	6.48	0.731619642432017	0.464400755826528	PDPK1	NA	NA
chr16	2546957	0.278063942846399	0.436624222689099	6.81525497093057	10.5	5.91	0.777906353082836	0.4366242226891	PDPK1	NA	NA
chr16	2546963	0.688464771836127	0.0277150218445509	3.20896342829648	12.7	5.31	2.20129676360916	0.027715021844551	PDPK1	NA	NA
chr16	2546972	0.479542317222297	0.160768318857715	2.52816854136854	12.7	5.81	1.40249219745559	0.160768318857715	PDPK1	NA	NA
chr16	2546998	0.750960438990709	0.0123028073245071	11.4358157135395	10.2	5.09	2.50333775593485	0.0123028073245071	PDPK1	NA	NA
chr16	2547086	0.53130271004082	0.114019649147732	3.47637529438911	13.2	6.61	1.58038096036644	0.114019649147732	PDPK1	NA	NA
chr16	2547134	0.188030875721591	0.602918946010813	5.35624040738852	12.7	6.62	0.520207517927094	0.602918946010813	PDPK1	NA	NA
chr16	2547185	0.0839967417073895	0.817548037897521	6.35290108239987	13.4	6.11	0.230699788434821	0.817548037897521	PDPK1	NA	NA
chr16	2547202	0.0869814873238553	0.811161029387881	7.77986053329858	12.5	5.95	0.238928495202015	0.811161029387881	PDPK1	NA	NA
chr16	2547254	0.543184042798108	0.104663169771076	1.94944912203041	14.3	6.34	1.62265502947798	0.104663169771076	PDPK1	NA	NA
chr16	2547258	0.506906647380576	0.134827374764082	3.94731962026833	12.1	5.8	1.49533369772927	0.134827374764082	PDPK1	NA	NA
chr16	2547267	0.442097748325722	0.200794434184513	8.51942753317753	12.3	5.54	1.27929147310527	0.200794434184513	PDPK1	NA	NA
chr16	2547273	0.0798977591091488	0.826335096424253	5.4303892350511	13.2	7.04	0.219404331186924	0.826335096424253	PDPK1	NA	NA
chr16	2547306	0.283889119138408	0.426667710640266	4.66013643534316	13.8	6.34	0.794906813363534	0.426667710640266	PDPK1	NA	NA
chr16	2547342	0.594982427099351	0.0696060213976461	4.8298720792011	12.3	6.98	1.8144659431503	0.0696060213976462	PDPK1	NA	NA
chr16	2547352	0.390589892161741	0.264436272466981	5.3817260172063	13.2	6.14	1.11596697194736	0.264436272466981	PDPK1	NA	NA
chr16	2547364	0.456464908907	0.184814800190685	2.83412125168039	12	6.51	1.32607516864247	0.184814800190686	PDPK1	NA	NA
chr16	2547369	0.313919553385677	0.377064738910299	5.17625110902649	13.6	6.43	0.883317522726872	0.377064738910299	PDPK1	NA	NA
chr16	2547375	0.247263089945631	0.490985923300158	7.01279166798054	12	6.91	0.688741550908533	0.490985923300158	PDPK1	NA	NA
chr16	2547448	0.117355734625551	0.746790793087509	4.56358542140478	12.7	7.26	0.32287383433279	0.746790793087509	PDPK1	NA	NA
chr16	2547480	0.524468427957297	0.119630892564956	6.93478250890152	14.4	7.24	1.55632473481761	0.119630892564956	PDPK1	NA	NA
chr16	2547545	0.474628832116301	0.165721077340397	2.8792995063843	13.9	6.77	1.38608458318622	0.165721077340397	PDPK1	NA	NA
chr16	2547552	0.306670287769483	0.388768781598765	7.62913360289959	13.5	6.72	0.861852334445432	0.388768781598765	PDPK1	NA	NA
chr16	2547563	0.510839256052095	0.131326558847402	6.46796072966936	11.2	6.05	1.50889131818483	0.131326558847402	PDPK1	NA	NA
chr16	2547573	0.364028983381586	0.301086139582922	10.3519141479557	9.8	5.05	1.03410700981738	0.301086139582922	PDPK1	NA	NA
chr16	2547636	0.312655790668879	0.379092503927636	8.06071845714554	13	6.91	0.879569617503894	0.379092503927636	PDPK1	NA	NA
chr16	2547672	0.0100982296501916	0.977912375100576	5.85990605730816	12.1	7.06	0.0276862691965419	0.977912375100576	PDPK1	NA	NA
chr16	2547678	0.466585230016368	0.174023872161138	6.96639766154853	11.6	6.28	1.3593873668821	0.174023872161138	PDPK1	NA	NA
chr16	2547711	0.0496627296724836	0.89163032396545	8.36065237016629	11.4	6.77	0.136241556658407	0.89163032396545	PDPK1	NA	NA
chr16	2547779	0.0614825272414633	0.86601421687317	8.34058738672172	13.2	6.2	0.168723393950596	0.86601421687317	PDPK1	NA	NA
chr16	2547843	0.300353333085898	0.399109225157078	5.39047864807968	12.3	6.43	0.843213185954585	0.399109225157078	PDPK1	NA	NA
chr16	2547847	0.145431252943172	0.688512725035392	15.1340638081319	13.2	5.47	0.400874228353406	0.688512725035392	PDPK1	NA	NA
chr16	2547905	0.240876387080247	0.502605776194121	4.30806095804464	13.3	6.48	0.670395384400372	0.502605776194121	PDPK1	NA	NA
chr16	2547933	0.318657859546789	0.369509618287427	9.09975752820076	12.4	6.82	0.897392302967776	0.369509618287426	PDPK1	NA	NA
chr16	2547954	0.620313539184099	0.0556952571885016	9.08341486907841	12.9	6.77	1.91341256424954	0.0556952571885017	PDPK1	NA	NA
chr16	2547993	0.0863077429435763	0.812601900540878	9.05439748953031	12.7	5.81	0.237070754084014	0.812601900540878	PDPK1	NA	NA
chr16	2547998	0.200746312997076	0.578140290102696	11.3122203144069	10	5.68	0.556103225678159	0.578140290102696	PDPK1	NA	NA
chr16	2548029	0.15936135207155	0.66011609214476	11.7418252145384	12.6	5.83	0.439752888904312	0.66011609214476	PDPK1	NA	NA
chr16	2548060	0.0561714102480169	0.877512005099336	4.41010664480062	13.5	7.31	0.15412394927928	0.877512005099336	PDPK1	NA	NA
chr16	2548062	0.078331077798238	0.82969825982842	5.35642041677146	12.9	7.06	0.215088576864026	0.82969825982842	PDPK1	NA	NA
chr16	2548069	0.417583846875646	0.229848337556802	8.7166275483744	11.6	6.29	1.20074962596958	0.229848337556802	PDPK1	NA	NA
chr16	2548094	0.493724559721808	0.146977365420972	5.13774468031273	13.3	7.09	1.4502910801013	0.146977365420972	PDPK1	NA	NA
chr16	2548105	0.00146601198110724	0.996793105684424	5.02507927596688	13.3	6.24	0.00401925680402593	0.996793105684424	PDPK1	NA	NA
chr16	2548287	0.402028954092044	0.249449007766263	7.16115605110541	13.1	6.95	1.15168872337233	0.249449007766263	PDPK1	NA	NA
chr16	2548294	0.10007533783254	0.783264503162423	7.62834579050774	12	6.22	0.275067339732833	0.783264503162423	PDPK1	NA	NA
chr16	2548439	0.506681075012222	0.135029900822709	9.02879886086276	12.7	6.8	1.49455774528151	0.135029900822709	PDPK1	NA	NA
chr16	2548496	0.484290545165709	0.156067744932676	14.5802319013122	11.9	6.84	1.41842149075351	0.156067744932676	PDPK1	NA	NA
chr16	2548518	0.221644417229694	0.538277696434101	5.35603188818441	13.4	6.62	0.615419530823376	0.538277696434101	PDPK1	NA	NA
chr16	2548533	0.0180759557950781	0.960471763849143	4.23665544294126	12.4	6.22	0.0495615798166271	0.960471763849143	PDPK1	NA	NA
chr16	2548535	0.0433799118275988	0.90528481362862	3.4013503009211	13.2	6.56	0.118988062127861	0.90528481362862	PDPK1	NA	NA
chr16	2548556	0.575357463916062	0.0818145660509063	8.45942267591106	11.2	5.88	1.7402532100812	0.0818145660509062	PDPK1	NA	NA
chr16	2548560	0.306137077905456	0.389636539826631	8.66264889448237	13.1	6.4	0.860276688545472	0.389636539826631	PDPK1	NA	NA
chr16	2548621	0.107707287672889	0.767104610766742	2.35326393211013	13.4	6.79	0.296164300222031	0.767104610766742	PDPK1	NA	NA
chr16	2548626	0.481886641513853	0.158437016968858	5.11207189303235	12	6.39	1.41034777890349	0.158437016968858	PDPK1	NA	NA
chr16	2548637	0.122136960594835	0.736775413113577	4.1106382454051	13.5	6.22	0.336126583018201	0.736775413113577	PDPK1	NA	NA
chr16	2548642	0.332985255223422	0.347128486670397	4.82142725216708	12.9	5.8	0.940173667151005	0.347128486670397	PDPK1	NA	NA
chr16	2548644	0.145375018750883	0.688628098918794	7.85697665707222	12.3	5.62	0.400717535422235	0.688628098918795	PDPK1	NA	NA
chr16	2548661	0.263656016197062	0.461700256678142	3.33484966802158	13.9	7.19	0.736050021443548	0.461700256678142	PDPK1	NA	NA
chr16	2548687	0.0567430275821372	0.87627351097487	12.1017541886289	13.1	7.37	0.155694908096282	0.87627351097487	PDPK1	NA	NA
chr16	2548840	0.389823651508412	0.265457445226072	7.3895339118783	12.9	5.72	1.11358457871916	0.265457445226072	PDPK1	NA	NA
chr16	2548843	0.0284908013356419	0.937726937138367	10.6627228209094	12.9	6.08	0.0781271166612481	0.937726937138367	PDPK1	NA	NA
chr16	2548866	0.275234492077006	0.441498510747656	8.44913377912692	13.3	7.42	0.769665212443404	0.441498510747656	PDPK1	NA	NA
chr16	2548876	0.3872430608662	0.268912494118354	4.86484517304586	12.9	6.62	1.10557043086209	0.268912494118354	PDPK1	NA	NA
chr16	2548885	0.199731584982065	0.580103566804206	9.69098130053114	13.8	6.46	0.553233446929559	0.580103566804206	PDPK1	NA	NA
chr16	2548950	0.543292970345003	0.104579714572952	1.89793233335157	14.1	7.09	1.62304533219497	0.104579714572952	PDPK1	NA	NA
chr16	2549022	0.487710356133921	0.152734282273908	3.76031441014098	9.1	7.37	1.42993985396982	0.152734282273908	PDPK1	NA	NA
chr16	2549066	0.0825641477665867	0.820617082152089	9.43447788109649	13.6	6.67	0.22675136701455	0.820617082152089	PDPK1	NA	NA
chr16	2549392	0.402340979279204	0.249046981778946	8.09692071311062	11.7	6.6	1.15266726677026	0.249046981778946	PDPK1	NA	NA
chr16	2549402	0.014563633615918	0.968148807657835	6.41586692702794	13.3	6.57	0.0399301580061165	0.968148807657835	PDPK1	NA	NA
chr16	2549515	0.0995778662525421	0.784320511857036	8.57014608796308	13	5.54	0.273693059549274	0.784320511857036	PDPK1	NA	NA
chr16	2549523	0.32677789939195	0.356738984483238	3.43875041184957	14.4	6.47	0.921596692278604	0.356738984483238	PDPK1	NA	NA
chr16	2549553	0.599783973386537	0.0668119535778531	2.71639198728348	14	6.86	1.83293691244478	0.0668119535778531	PDPK1	NA	NA
chr16	2549555	0.0515480500361984	0.887537792791533	6.12052080865944	14.2	6.71	0.14142045894782	0.887537792791533	PDPK1	NA	NA
chr16	2549641	0.18558503648855	0.60772840364214	4.11993696723304	14.6	7.37	0.513318702270795	0.60772840364214	PDPK1	NA	NA
chr16	2549665	0.0296157615652	0.935272313713511	8.28160659164018	13.3	6.72	0.0812133111561031	0.935272313713511	PDPK1	NA	NA
chr16	2549758	0.173735072546472	0.631219518994258	4.36356001506639	14.2	7.11	0.480011073612796	0.631219518994258	PDPK1	NA	NA
chr16	2549768	0.176275804147891	0.626156854976267	6.48449512431961	13.1	6.52	0.487143198639952	0.626156854976267	PDPK1	NA	NA
chr16	2549842	0.235199471830223	0.513030380161259	4.86256742888042	13.9	7.62	0.654126390788223	0.513030380161259	PDPK1	NA	NA
chr16	2549890	0.14558108660721	0.688205344366617	1.69031896729945	13.5	7.18	0.401291739850437	0.688205344366617	PDPK1	NA	NA
chr16	2549898	0.623326986572336	0.0541742997730337	3.72631592703135	12.7	6.57	1.92544028548501	0.0541742997730337	PDPK1	NA	NA
chr16	2549933	0.490017250653929	0.150510200149031	10.7649119785637	9.4	4.55	1.43773168194267	0.150510200149031	PDPK1	NA	NA
chr16	2549979	0.0990896699814459	0.78535713963089	8.76567865897179	13.5	6.33	0.272344504116117	0.785357139630891	PDPK1	NA	NA
chr16	2550043	0.219590335111189	0.542146318299154	7.78913693806398	13	7.45	0.609570560280744	0.542146318299154	PDPK1	NA	NA
chr16	2550121	0.0203772182568976	0.955443339443792	4.22024436156647	12.3	5.58	0.0558725489239189	0.955443339443792	PDPK1	NA	NA
chr16	2550161	0.0167646992217809	0.963337525787591	10.5774092888852	12.9	6.81	0.0459657785980703	0.96333752578759	PDPK1	NA	NA
chr16	2550341	0.36784067110073	0.295669171048031	10.055647788556	12.6	6.93	1.04576580803318	0.295669171048031	PDPK1	NA	NA
chr16	2550386	0.373256722357032	0.288062418121497	10.4144271784259	10	4.06	1.06238174400881	0.288062418121497	PDPK1	NA	NA
chr16	2550422	0.311711108728647	0.380611774570254	19.5519595470591	10.3	6.02	0.876769636162272	0.380611774570254	PDPK1	NA	NA
chr16	2550579	0.652411993674439	0.0408905593728817	10.6265939188488	13.9	7.19	2.04463800879493	0.0408905593728817	PDPK1	NA	NA
chr16	2550620	0.397318772406461	0.255561627072373	7.20279482447829	13.7	6.4	1.13694416655115	0.255561627072373	PDPK1	NA	NA
chr16	2550641	0.547364092338511	0.1014907030429	14.7840528160457	11.5	5.62	1.63766927632825	0.1014907030429	PDPK1	NA	NA
chr16	2550683	0.408209664751043	0.241552871533008	3.91355172256814	13.1	6.01	1.17111421312786	0.241552871533008	PDPK1	NA	NA
chr16	2550688	0.454007375703877	0.187493183750594	12.9363833814006	12.2	5.33	1.31803125971273	0.187493183750594	PDPK1	NA	NA
chr16	2550799	0.0711624154661649	0.845118139365642	5.23014014846796	13.5	6.17	0.195351044045778	0.845118139365642	PDPK1	NA	NA
chr16	2550826	0.104213237297027	0.774493258818904	11.8025249961726	10.9	4.36	0.28650252630874	0.774493258818904	PDPK1	NA	NA
chr16	2550853	0.317087824611238	0.372004636736521	7.72054029777052	13.6	6.62	0.892724668044348	0.372004636736521	PDPK1	NA	NA
chr16	2550865	0.227136116962654	0.527989446994886	1.53675584770503	14.2	7.42	0.631078119480074	0.527989446994886	PDPK1	NA	NA
chr16	2550872	0.36562819635118	0.298807049976764	5.70850982799382	13.2	5.49	1.03899502511811	0.298807049976764	PDPK1	NA	NA
chr16	2550890	0.391563648959556	0.263141660993061	7.51533601747774	12.3	5.52	1.11899643248992	0.263141660993061	PDPK1	NA	NA
chr16	2550900	0.34050950487088	0.335657710125885	7.68543759484604	13.7	7.66	0.962780457073519	0.335657710125885	PDPK1	NA	NA
chr16	2550936	0.0408999390459371	0.910680896732639	9.72989951694237	11.7	6.62	0.112179735165543	0.910680896732639	PDPK1	NA	NA
chr16	2550952	0.537229912720258	0.109289049019735	5.04018629189407	14	6.43	1.6013968543845	0.109289049019735	PDPK1	NA	NA
chr16	2550967	0.424574709358333	0.221333230031688	9.49862059329933	11.7	5.83	1.22299064411218	0.221333230031688	PDPK1	NA	NA
chr16	2550973	0.501861880750009	0.139401437334677	7.64666417541087	12.2	6.48	1.47802369047006	0.139401437334677	PDPK1	NA	NA
chr16	2550986	0.277981802719075	0.436765375531922	5.78038439380559	12.6	6.83	0.777666959092516	0.436765375531922	PDPK1	NA	NA
chr16	2550995	0.421586672781036	0.224950389219117	11.4400648210899	12.6	6.38	1.21346944585416	0.224950389219117	PDPK1	NA	NA
chr16	2551008	0.625568886644134	0.0530607912313395	2.73360151321162	12.7	5.42	1.93442584584282	0.0530607912313394	PDPK1	NA	NA
chr16	2551048	0.584115301231707	0.0762082569911108	5.36299204893975	11.5	6.72	1.77312342606143	0.0762082569911109	PDPK1	NA	NA
chr16	2551082	0.533643874537691	0.112136093331521	5.57525129147173	12.5	5.8	1.58866478506844	0.112136093331521	PDPK1	NA	NA
chr16	2551143	0.0474835651705341	0.896363579753277	4.63927440103002	12.4	7.09	0.130256392563661	0.896363579753277	PDPK1	NA	NA
chr16	2551150	0.473053521924521	0.167328080864585	4.32682418149376	13.2	6.48	1.38084026246993	0.167328080864585	PDPK1	NA	NA
chr16	2551263	0.0962253010241172	0.791445368154504	7.22488481741213	11.8	6.01	0.26443419112853	0.791445368154504	PDPK1	NA	NA
chr16	2551452	0.0742971901057374	0.838369079494763	6.80938631459074	7.4	5.06	0.203980062091321	0.838369079494763	PDPK1	NA	NA
chr16	2551483	0.401856206933918	0.249671737552265	1.09884334101185	12.5	6.43	1.15114706675789	0.249671737552265	PDPK1	NA	NA
chr16	2551485	0.526421309077238	0.118010300382047	4.72792018276094	13.6	6.88	1.56317984080535	0.118010300382047	PDPK1	NA	NA
chr16	2551503	0.146095049483985	0.687151272645096	4.93473192767551	12.6	6.8	0.402724004816807	0.687151272645096	PDPK1	NA	NA
chr16	2551519	0.19439586267164	0.59046771545531	6.02781425052724	12.4	6.62	0.538158373391123	0.59046771545531	PDPK1	NA	NA
chr16	2551581	0.41585051356875	0.231987861332072	2.29282538358134	10.1	5.9	1.1952538589574	0.231987861332072	PDPK1	NA	NA
chr16	2551618	0.289752352016149	0.416754076871226	7.26120268619079	12.6	7.35	0.812065449993088	0.416754076871226	PDPK1	NA	NA
chr16	2551644	0.498488334868958	0.142512542859278	6.27553853263379	14.1	7.2	1.4664984511013	0.142512542859278	PDPK1	NA	NA
chr16	2551688	0.215704265481214	0.549495340309187	11.54933854136	12.6	6.79	0.598516518539031	0.549495340309187	PDPK1	NA	NA
chr16	2551696	0.133289566660697	0.713554169326023	9.48287940585694	13.1	6.72	0.367086939140275	0.713554169326023	PDPK1	NA	NA
chr16	2551721	0.0414990720946824	0.909376955835602	11.4269719146962	12.8	7.36	0.113824450530018	0.909376955835602	PDPK1	NA	NA
chr16	2551727	0.190109870515352	0.5988416407615	9.19958828220658	14	7.83	0.526067022085717	0.5988416407615	PDPK1	NA	NA
chr16	2551752	0.0166636948617402	0.963558287702118	13.1879163398193	13.1	7.06	0.0456888038784488	0.963558287702118	PDPK1	NA	NA
chr16	2551769	0.251609450749435	0.483144818132627	11.1209914938903	14.1	7.25	0.701253514824643	0.483144818132627	PDPK1	NA	NA
chr16	2551791	0.340047817955532	0.336355882274233	11.1399655453539	12.5	5.6	0.961390453949368	0.336355882274233	PDPK1	NA	NA
chr16	2551855	0.244193620047171	0.496556036567418	10.2559154388167	12.7	6.31	0.679918548030023	0.496556036567418	PDPK1	NA	NA
chr16	2551908	0.243593876353552	0.49764750721993	3.66980881739151	13.6	7.06	0.678195875679757	0.49764750721993	PDPK1	NA	NA
chr16	2551917	0.00477693356910492	0.989550696263368	5.69179204859207	13.4	6.7	0.0130966344817218	0.989550696263368	PDPK1	NA	NA
chr16	2551961	0.22208701964235	0.537445557373296	6.53438821563647	11.3	5.77	0.616680391367399	0.537445557373295	PDPK1	NA	NA
chr16	2552117	0.37251040212177	0.28910430105182	7.93091358765906	13.6	7.23	1.0600885836224	0.289104301051819	PDPK1	NA	NA
chr16	2552223	0.67467490973528	0.032347256223477	2.53542462536864	12.2	6.25	2.14009294385681	0.032347256223477	PDPK1	NA	NA
chr16	2552476	0.183195658909024	0.612439955148214	10.5188877515415	9.7	5.27	0.506593663693386	0.612439955148214	PDPK1	NA	NA
chr16	2552581	0.0657476477576743	0.856797120929807	7.55845907677402	11.4	6.33	0.180452781217055	0.856797120929807	PDPK1	NA	NA
chr16	2552594	0.401856206933918	0.249671737552265	1.09884334101185	12	6.6	1.15114706675789	0.249671737552265	PDPK1	NA	NA
chr16	2552740	0.213785215782817	0.553138863929306	5.63128429765263	11.6	6.06	0.593063189974386	0.553138863929306	PDPK1	NA	NA
chr16	2552747	0.0956115240515087	0.792751286902963	6.08746275979476	11.9	6.17	0.262739607090288	0.792751286902963	PDPK1	NA	NA
chr16	2552793	0.489478778538994	0.151027573251104	5.03991025693163	11.3	6.22	1.43591133296165	0.151027573251104	PDPK1	NA	NA
chr16	2552889	0.195906960447127	0.587525653883749	10.730574607393	11.3	7.12	0.542425155913948	0.587525653883749	PDPK1	NA	NA
chr16	2552924	0.277518220154836	0.437562406965768	5.74243262099096	11.6	6.69	0.776316036020754	0.437562406965768	PDPK1	NA	NA
chr16	2552976	0.362603685473567	0.303125127482056	5.61515130842665	10.6	6.11	1.02975479203395	0.303125127482056	PDPK1	NA	NA
chr16	2552980	0.393591113722416	0.260457354365434	6.17204450348602	11.2	6.2	1.1253108009667	0.260457354365434	PDPK1	NA	NA
chr16	2552992	0.310263095636472	0.382946295211272	8.13631854110783	10.8	5.55	0.872480511717839	0.382946295211272	PDPK1	NA	NA
chr16	2553012	0.417589229235245	0.229841711369215	4.22290692119274	12.1	6.87	1.20076670294435	0.229841711369215	PDPK1	NA	NA
chr16	2553033	0.732796458081421	0.0159168704191683	4.56972338290632	11.1	6.37	2.41081613253205	0.0159168704191683	PDPK1	NA	NA
chr16	2553238	0.119494126544911	0.74230712651045	17.4602448959285	10.9	7.43	0.328799651500022	0.74230712651045	PDPK1	NA	NA
chr16	2553323	0.016787175324308	0.963288400812647	17.3242413378721	10.2	6.05	0.0460274127885205	0.963288400812647	PDPK1	NA	NA
chr16	2553419	0.165424245183707	0.647875448400794	8.40085426147891	12.1	6.89	0.456715639180205	0.647875448400794	PDPK1	NA	NA
chr16	2553487	0.00170326694221901	0.996274114374618	4.27195927596387	12.3	6.7	0.00466972209981961	0.996274114374618	PDPK1	NA	NA
chr16	2553536	0.312509092358115	0.379328233901085	16.689391025871	13	6.63	0.879134720842524	0.379328233901085	PDPK1	NA	NA
chr16	2553631	0.100838933531248	0.781644199346505	7.15387639378794	12.4	6.79	0.277176999997771	0.781644199346505	PDPK1	NA	NA
chr16	2553821	0.130461925983474	0.719422483984091	6.90379039981716	11.1	5.86	0.35923073750111	0.719422483984091	PDPK1	NA	NA
chr16	2553835	0.930745922555975	9.25128959194441e-05	3.2315496649064	10.7	5.7	3.90943329602601	9.25128959194943e-05	PDPK1	NA	NA
chr16	2553884	0.153086388243505	0.672861767243626	6.93494883911219	11.3	5.01	0.422223668396096	0.672861767243626	PDPK1	NA	NA
chr16	2553889	0.406086593933568	0.244249185484152	5.16288317039855	12.3	6.53	1.16443150683515	0.244249185484152	PDPK1	NA	NA
chr16	2553922	0.160239761033277	0.658338050823488	12.3908157274304	11.8	5.59	0.442208893804572	0.658338050823488	PDPK1	NA	NA
chr16	2553935	0.233101629286954	0.516905232874666	8.67962691382699	11.2	6.18	0.648123256955232	0.516905232874666	PDPK1	NA	NA
chr16	2553939	0.550030350500269	0.0994993207656614	4.83190346082153	11.3	6.77	1.64728577302672	0.0994993207656614	PDPK1	NA	NA
chr16	2553953	0.643049500772277	0.0448960297413221	9.63397490337523	11.1	5.9	2.00562727397996	0.0448960297413221	PDPK1	NA	NA
chr16	2553962	0.141311327487306	0.696980619212914	4.59058042138065	11.6	6.6	0.389399530606485	0.696980619212914	PDPK1	NA	NA
chr16	2553968	0.221047691419488	0.539400419174666	11.6385203003119	9.7	4.83	0.613719925338506	0.539400419174666	PDPK1	NA	NA
chr16	2554049	0.144895961655948	0.6896111991566	13.8099857796676	12.3	6.6	0.399382754358105	0.689611199156599	PDPK1	NA	NA
chr16	2554064	0.294876839422745	0.408179316281393	14.4345774211075	11.8	6.44	0.827101884335756	0.408179316281393	PDPK1	NA	NA
chr16	2554085	0.323815968260155	0.361371320860453	10.6162660651519	9.1	4.33	0.912755169939875	0.361371320860453	PDPK1	NA	NA
chr16	2554263	0.589910542649693	0.0726390107636434	12.4177379581718	11.4	6.55	1.79509220342542	0.0726390107636434	PDPK1	NA	NA
chr16	2554313	0.174705410528764	0.629284379001538	12.9910766485796	8	4.47	0.482734337453499	0.629284379001538	PDPK1	NA	NA
chr16	2554342	0.58902897327657	0.0731748036893743	8.29353869435956	11	6.22	1.79173887826035	0.0731748036893742	PDPK1	NA	NA
chr16	2554387	0.711742689183374	0.0209610416256202	11.264420017802	9.7	4.67	2.3086854625338	0.0209610416256201	PDPK1	NA	NA
chr16	2554431	0.686266068730124	0.0284211047431692	14.3209587343944	10.9	5.82	2.19142426523421	0.0284211047431693	PDPK1	NA	NA
chr16	2554445	0.485512193060164	0.154871945974205	13.2364281133397	10.7	5.5	1.42253173348488	0.154871945974205	PDPK1	NA	NA
chr16	2554452	0.706083666470469	0.0224848781743678	9.8796341013298	11.5	5.58	2.28207558477873	0.0224848781743678	PDPK1	NA	NA
chr16	2554515	0.417547265991153	0.229893374911178	13.5075514037167	11.7	6.77	1.20063356522097	0.229893374911178	PDPK1	NA	NA
chr16	2554580	0.184243121013537	0.610372905054848	8.30517302892839	10.9	6.05	0.50954123163017	0.610372905054849	PDPK1	NA	NA
chr16	2554621	0.533061841522527	0.112602524822673	7.79257424707353	11.2	5.67	1.58660327683944	0.112602524822673	PDPK1	NA	NA
chr16	2554626	0.189778038377218	0.599491757308394	17.7283554648229	10.3	4.57	0.525131532204854	0.599491757308394	PDPK1	NA	NA
chr16	2554632	0.00953178382439539	0.979151117176329	10.8551876138016	11.5	6	0.0261331738624967	0.979151117176329	PDPK1	NA	NA
chr16	2554642	0.11805992343109	0.745313525114495	9.70626396685997	9.9	4.51	0.324824996414199	0.745313525114495	PDPK1	NA	NA
chr16	2554663	0.627468768965125	0.0521291274562234	11.5337727607016	8	4.74	1.9420658630727	0.0521291274562234	PDPK1	NA	NA
chr16	2554681	0.0879531696771213	0.809083887333269	6.83721683283552	9.4	5.04	0.241608045529252	0.809083887333269	PDPK1	NA	NA
chr16	2554693	0.369555125172116	0.293249767646854	8.92917976663705	7.1	4.28	1.05101920887292	0.293249767646854	PDPK1	NA	NA
chr16	2554713	0.218246795628217	0.54468268096723	8.37404206890197	11.5	5.56	0.605747132260014	0.54468268096723	PDPK1	NA	NA
chr16	2554844	0.465375966944723	0.175293056339927	5.9373918203604	11.9	6.03	1.35539087191865	0.175293056339927	PDPK1	NA	NA
chr16	2554926	0.822077166759534	0.0035158882314363	9.76412755900331	10.2	5.94	2.91861618770427	0.00351588823143634	PDPK1	NA	NA
chr16	2554956	0.103446921671442	0.776115940911395	22.8474064339363	10.3	5.58	0.284384232666824	0.776115940911395	PDPK1	NA	NA
chr16	2555014	0.204879464921982	0.570169472828649	11.3726576624949	10.7	5.64	0.567801924619548	0.570169472828649	PDPK1	NA	NA
chr16	2555039	0.820420244626115	0.0036409464352608	8.49467048008609	11.4	6.45	2.90770240217644	0.00364094643526069	PDPK1	NA	NA
chr16	2555096	0.757706425895944	0.0111213522098741	10.7974421043346	11.9	5.99	2.53886250139662	0.0111213522098741	PDPK1	NA	NA
chr16	2555125	0.824607224025397	0.00333091986849637	9.96103308729615	10.8	6.46	2.93542419500971	0.00333091986849632	PDPK1	NA	NA
chr16	2555183	0.650907637652319	0.0415172772230147	15.0322470431087	10.9	6.35	2.03832664176529	0.0415172772230146	PDPK1	NA	NA
chr16	2555242	0.733829335983299	0.0156937008837119	9.09563676561079	9.1	5.78	2.41596195813868	0.0156937008837119	PDPK1	NA	NA
chr16	2555320	0.746181952190647	0.0131911010874454	6.59319657686971	11.3	6.09	2.4785678737317	0.0131911010874455	PDPK1	NA	NA
chr16	2555329	0.244667474718863	0.495694391566455	11.2528587125497	11.5	5.87	0.681279912011997	0.495694391566456	PDPK1	NA	NA
chr16	2555399	0.00930902055513782	0.979638282099858	14.7634900805903	11.7	6.75	0.0255223994850938	0.979638282099858	PDPK1	NA	NA
chr16	2555468	0.531544390392235	0.113824297649032	11.1630175986092	11.9	5.99	1.58123507788775	0.113824297649032	PDPK1	NA	NA
chr16	2555530	0.427842918061805	0.217415191957866	10.113801075331	11.2	6.29	1.23343049901984	0.217415191957866	PDPK1	NA	NA
chr16	2555631	0.113931246530169	0.753985298438471	2.42289453670897	11.2	5.47	0.313388791900373	0.753985298438471	PDPK1	NA	NA
chr16	2555641	0.370962128157413	0.291272172874791	7.54219231276444	9.8	5.61	1.05533492632693	0.291272172874792	PDPK1	NA	NA
chr16	2555812	0.123258392119895	0.734431416378557	7.3810785562465	11	5.94	0.339236710249578	0.734431416378557	PDPK1	NA	NA
chr16	2555881	0.0303223150352703	0.933730888922472	6.3923572288096	11.2	4.89	0.0831517359268914	0.933730888922472	PDPK1	NA	NA
chr16	2555888	0.330397075163206	0.351119510292534	5.65648086312195	10.7	5.46	0.932420004831695	0.351119510292534	PDPK1	NA	NA
chr16	2555892	0.216959058116035	0.547118101475427	3.29800090155243	10.6	5.8	0.60208418456665	0.547118101475427	PDPK1	NA	NA
chr16	2555978	0.352353643260291	0.318002628882462	7.36977594793511	10.3	5.19	0.99857084612089	0.318002628882462	PDPK1	NA	NA
chr16	2556014	0.572536893399318	0.0836751405471135	5.45703476997663	10.6	5.25	1.72974894066629	0.0836751405471134	PDPK1	NA	NA
chr16	2556123	0.480426180942546	0.159886957173286	6.88943563953885	10.8	5.59	1.40545185190796	0.159886957173286	PDPK1	NA	NA
chr16	2556169	0.277655599923313	0.437326142166947	17.5028606259651	9.8	4.49	0.776716343622825	0.437326142166947	PDPK1	NA	NA
chr16	2556178	0.367666037915415	0.295916205658056	8.95928520235644	9.3	5.23	1.04523102919676	0.295916205658056	PDPK1	NA	NA
chr16	2556223	0.401856206933916	0.249671737552267	1.24993430040099	10.4	5.76	1.15114706675788	0.249671737552267	PDPK1	NA	NA
chr16	2556240	0.353049692144873	0.316980496098093	9.34708961415937	10	5.68	1.00068215765337	0.316980496098093	PDPK1	NA	NA
chr16	2556347	0.385972562391078	0.270622500766503	2.30535314146828	11.4	5.5	1.10163013716314	0.270622500766503	PDPK1	NA	NA
chr16	2556351	0.301690406583134	0.396909604610664	8.96100162756154	10	4.85	0.84715343455548	0.396909604610664	PDPK1	NA	NA
chr16	2556386	0.085747708224194	0.813799977684074	11.650200469315	11.5	5.23	0.235526674678709	0.813799977684074	PDPK1	NA	NA
chr16	2556467	0.689065987588195	0.0275240583917056	8.70478085025734	10.1	5.38	2.20400406240018	0.0275240583917056	PDPK1	NA	NA
chr16	2556513	0.227136116962653	0.527989446994886	1.82599316504875	11.5	4.84	0.631078119480074	0.527989446994886	PDPK1	NA	NA
chr16	2556525	0.0101787953794693	0.977736191908855	11.0404915956286	8.5	4.62	0.0279071674047829	0.977736191908855	PDPK1	NA	NA
chr16	2556555	0.654261556892885	0.0401287859447499	7.58761346968504	10.2	4.94	2.0524207882259	0.0401287859447499	PDPK1	NA	NA
chr16	2556585	0.392326020208217	0.262130525004436	4.60005097751194	11.8	5.03	1.12136970732406	0.262130525004436	PDPK1	NA	NA
chr16	2556612	0.0893954848610081	0.806002666849665	4.44958717205094	11.5	4.95	0.245586078690756	0.806002666849665	PDPK1	NA	NA
chr16	2556661	0.00442932167533504	0.990311048922811	6.51286909127578	10	4.69	0.0121435978174553	0.990311048922811	PDPK1	NA	NA
chr16	2556700	0.349100905874476	0.322801962882238	5.15361352233504	10.7	4.92	0.988716305359381	0.322801962882238	PDPK1	NA	NA
chr16	2556728	0.138187707522741	0.703420951614864	2.97121817061731	9.5	4.22	0.380706626047449	0.703420951614864	PDPK1	NA	NA
chr16	2556732	0.40185620693392	0.249671737552258	2.49712149244945	10.6	5.74	1.15114706675791	0.249671737552258	PDPK1	NA	NA
chr16	2556747	0.165307426730897	0.648110592903269	6.28327828969173	11.1	4.93	0.456388556987018	0.648110592903269	PDPK1	NA	NA
chr16	2556796	0.598847477745328	0.0673510463679621	7.04077915120631	9.7	4.69	1.82932426049471	0.0673510463679621	PDPK1	NA	NA
chr16	2556800	0.155421724228568	0.668109280823394	13.4257279752869	10.5	4.3	0.428744350990058	0.668109280823394	PDPK1	NA	NA
chr16	2556809	0.206655588770258	0.566757114084802	4.39075028639449	9.8	4.26	0.572833972888648	0.566757114084802	PDPK1	NA	NA
chr16	2556862	0.0289640971638445	0.93669416373761	4.89545901748227	10.1	4.84	0.0794255287954626	0.93669416373761	PDPK1	NA	NA
chr16	2556936	0.231227013478592	0.520377960949528	5.67497729823102	6.6	2.46	0.64276289818227	0.520377960949527	PDPK1	NA	NA
chr16	2556963	0.408934997329545	0.240635537286452	5.75068166784394	9.6	4.93	1.1733997503703	0.240635537286452	PDPK1	NA	NA
chr16	2556991	0.575910415636558	0.0814529703704348	1.87498590069099	11.3	5.48	1.7423171142234	0.0814529703704348	PDPK1	NA	NA
chr16	2556996	0.0698747658296794	0.847893058671407	4.57495662524635	10.7	5.17	0.191807419864182	0.847893058671407	PDPK1	NA	NA
chr16	2557036	0.21680466810161	0.547410378292291	13.4345517613403	8.8	4.39	0.60164513459021	0.54741037829229	PDPK1	NA	NA
chr16	2557046	0.413850107832597	0.234470985771218	8.57819167870222	11.1	5.8	1.18892041509856	0.234470985771218	PDPK1	NA	NA
chr16	2557093	0.322526954273353	0.363396623588228	7.25608217674414	10.4	5.6	0.908911915517993	0.363396623588228	PDPK1	NA	NA
chr16	2557101	0.0895032459188267	0.805772552680308	7.11556651957416	10.1	4.77	0.245883324578806	0.805772552680308	PDPK1	NA	NA
chr16	2557116	0.175099627537073	0.628498773180524	8.29283798653898	9.1	4.25	0.483840918080993	0.628498773180524	PDPK1	NA	NA
chr16	2557131	0.422240482568898	0.224156065770661	10.6753870816737	8.4	4.27	1.21555085301281	0.224156065770661	PDPK1	NA	NA
chr16	2557137	0.514899584706125	0.127771467192285	12.3256572867981	9	4.78	1.52294899260267	0.127771467192285	PDPK1	NA	NA
chr16	2557180	0.535280783667775	0.11083080619436	5.1587397054344	10.9	5	1.59446999409632	0.11083080619436	PDPK1	NA	NA
chr16	2557216	0.360558731122532	0.306063312255927	5.59641907390853	10.1	4.7	1.0235173259056	0.306063312255927	PDPK1	NA	NA
chr16	2557269	0.124610788099982	0.731607287868427	18.1168496179516	8	3.23	0.34298826577438	0.731607287868427	PDPK1	NA	NA
chr16	2557286	0.588909620979065	0.0732475394786504	2.97818837411094	10.1	5.02	1.79128520258116	0.0732475394786505	PDPK1	NA	NA
chr16	2557335	0.51673396865555	0.126185084848309	6.28293732573496	10.6	4.95	1.52932019795332	0.126185084848309	PDPK1	NA	NA
chr16	2557407	0.388765087567604	0.266871752307018	10.3972821203482	8.6	3.86	1.11029540549086	0.266871752307018	PDPK1	NA	NA
chr16	2557467	0.00164687698812605	0.996397466361391	3.69198849272975	9.8	4.52	0.00451512168049788	0.996397466361391	PDPK1	NA	NA
chr16	2557469	0.227136116962652	0.52798944699488	2.08601459175169	9.7	4	0.631078119480084	0.52798944699488	PDPK1	NA	NA
chr16	2557487	0.360558731122532	0.306063312255927	5.59641907390853	9.8	4.96	1.0235173259056	0.306063312255927	PDPK1	NA	NA
chr16	2557510	0.507724528350721	0.134094622379894	4.76083955047884	8	3.5	1.49814869305329	0.134094622379894	PDPK1	NA	NA
chr16	2557525	0.40274995839316	0.248520583315959	10.3575243831091	8.9	4.2	1.15395020768591	0.248520583315959	PDPK1	NA	NA
chr16	2557549	0.166865775836619	0.644976095975839	7.67250170680381	8.7	3.47	0.460752622865621	0.644976095975839	PDPK1	NA	NA
chr16	2557567	0.269589865362095	0.451296127891925	10.357194362706	9.1	4.43	0.753255943082605	0.451296127891925	PDPK1	NA	NA
chr16	2557569	0.115795633119349	0.750066259942395	10.1689782367373	8.3	3.27	0.318551996016693	0.750066259942395	PDPK1	NA	NA
chr16	2557613	0.74948346773644	0.0125727456369892	7.94913183410965	10.1	4.38	2.49564754388922	0.0125727456369893	PDPK1	NA	NA
chr16	2557642	0.440721328695436	0.20236603278197	15.8465557648729	7.1	3	1.2748395671046	0.20236603278197	PDPK1	NA	NA
chr16	2557696	0.469044686552959	0.171459451699129	14.0865435273184	10.3	4.32	1.3675293259557	0.171459451699129	PDPK1	NA	NA
chr16	2557708	0.324101634709561	0.360923246394709	12.3708465302327	9.7	4.69	0.913607267275043	0.360923246394709	PDPK1	NA	NA
chr16	2557711	0.173639963149009	0.63140930399609	8.96606280078075	9.2	4.08	0.479744186842525	0.63140930399609	PDPK1	NA	NA
chr16	2557729	0.239653558225122	0.504843690720418	16.458347917075	10.1	4.53	0.666887977807092	0.504843690720418	PDPK1	NA	NA
chr16	2557788	0.0493345277782461	0.892343001391908	6.31288582593085	11.1	4.79	0.135340074853385	0.892343001391908	PDPK1	NA	NA
chr16	2557825	0.0934266474300932	0.797403744186037	13.5176668653581	9.4	3.86	0.256708584398967	0.797403744186037	PDPK1	NA	NA
chr16	2557834	0.196918510579339	0.585559227947333	12.4494523263509	10.1	3.84	0.545282514820329	0.585559227947333	PDPK1	NA	NA
chr16	2557846	0.3797554980489	0.279075540410724	5.28403252865238	10.5	4.74	1.08239839668837	0.279075540410724	PDPK1	NA	NA
chr16	2557853	0.272840523694456	0.445641894969849	5.61174378752069	10.5	4.88	0.762700730260111	0.445641894969849	PDPK1	NA	NA
chr16	2557861	0.399002420872309	0.253367244118452	4.4182310206497	10.5	4.38	1.14220878763419	0.253367244118452	PDPK1	NA	NA
chr16	2557864	0.401942260785971	0.249560771062415	4.96624188652863	10	3.89	1.1514168839619	0.249560771062415	PDPK1	NA	NA
chr16	2557890	0.187900320216513	0.603175322459699	10.303635575491	9.1	4.25	0.519839677031579	0.603175322459699	PDPK1	NA	NA
chr16	2557893	0.0602368727972354	0.868708918991327	7.52360447139244	9.4	4.55	0.165298652994311	0.868708918991327	PDPK1	NA	NA
chr16	2557901	0.373390763548063	0.287875507127506	13.8136920742054	8	3.83	1.06279372212527	0.287875507127506	PDPK1	NA	NA
chr16	2557910	0.398057204897904	0.254597899880876	10.6192166311018	8.7	4.76	1.13925238989119	0.254597899880876	PDPK1	NA	NA
chr16	2557962	0.457358135896039	0.183846920883461	6.52406277692644	9.9	3.87	1.32900317956835	0.183846920883461	PDPK1	NA	NA
chr16	2557993	0.544078811004397	0.103978885252263	10.2249647707472	10.6	4.79	1.62586261193262	0.103978885252263	PDPK1	NA	NA
chr16	2557997	0.502167583490414	0.139121591104799	6.68459944767752	10.2	5.01	1.47907006014832	0.139121591104799	PDPK1	NA	NA
chr16	2558027	0.360558731122534	0.306063312255927	4.66461529810276	9.5	4.17	1.0235173259056	0.306063312255927	PDPK1	NA	NA
chr16	2558037	0.149106840933237	0.680984277439979	16.498909532488	7.9	4.18	0.411120365454726	0.680984277439979	PDPK1	NA	NA
chr16	2558157	0.558115993751546	0.0936125687926204	12.6426388434913	8.6	4.22	1.6766416923505	0.0936125687926204	PDPK1	NA	NA
chr16	2558203	0.322800645586615	0.362966126385638	21.5303477005891	10.4	4.45	0.909727710800777	0.362966126385638	PDPK1	NA	NA
chr16	2558229	0.316812001686048	0.372443818039887	7.32348666967971	9	3.83	0.891905067902289	0.372443818039887	PDPK1	NA	NA
chr16	2558432	0.33832162876255	0.338972847562947	3.52886452161029	10.5	4.2	0.956196738210477	0.338972847562947	PDPK1	NA	NA
chr16	2558478	0.293635167121595	0.410249253069256	15.4946076477267	6.9	2.92	0.823455077721151	0.410249253069256	PDPK1	NA	NA
chr16	2558503	0.343034222756022	0.331852961939495	4.12277116604841	9.7	3.97	0.970388333001085	0.331852961939495	PDPK1	NA	NA
chr16	2558538	0.236433155548186	0.510757341517074	7.53821143493548	7.7	3.27	0.657658894104068	0.510757341517074	PDPK1	NA	NA
chr16	2558576	0.357951809545263	0.309830644200422	5.97885361785804	9.2	4.39	1.01557745723678	0.309830644200422	PDPK1	NA	NA
chr16	2558596	0.0514264517374115	0.887801679253874	12.0599138785811	9.9	4.53	0.141086410322441	0.887801679253874	PDPK1	NA	NA
chr16	2558607	0.0320323608778657	0.930001064012276	17.4847520589583	8.6	3.47	0.0878434991991027	0.930001064012276	PDPK1	NA	NA
chr16	2558624	0.115010745294624	0.751715513173012	9.38193779887796	9	4.42	0.316378132164783	0.751715513173012	PDPK1	NA	NA
chr16	2558683	0.486084956409074	0.154313214761984	18.6391168310175	8.4	4.5	1.42446048907826	0.154313214761984	PDPK1	NA	NA
chr16	2558727	0.155038348434489	0.668888740303583	9.08193654100779	8.6	4.17	0.427673644939721	0.668888740303583	PDPK1	NA	NA
chr16	2558732	0.145771807914927	0.68781414299618	6.16880033555814	10.2	4.59	0.401823205201978	0.68781414299618	PDPK1	NA	NA
chr16	2558744	0.193649542627846	0.591922770067322	5.11830261963255	10.3	5.06	0.53605177218121	0.591922770067322	PDPK1	NA	NA
chr16	2558756	0.224450997592408	0.533009789624761	4.86690631799598	10	5.12	0.623418126068312	0.533009789624761	PDPK1	NA	NA
chr16	2558759	0.451506317338778	0.190242291222387	2.46982613720504	9.8	4.78	1.30986268890468	0.190242291222388	PDPK1	NA	NA
chr16	2558765	0.0630676949754476	0.862586851824408	12.3418061013705	9.6	5.1	0.173082154585329	0.862586851824408	PDPK1	NA	NA
chr16	2558865	0.43118013660082	0.213455730007362	13.9724556141462	9.6	4.81	1.2441191065664	0.213455730007362	PDPK1	NA	NA
chr16	2559296	0.273664295802032	0.444214154031965	8.58768886503741	10.8	4.98	0.765096382159734	0.444214154031965	PDPK1	NA	NA
chr16	2559366	0.509832563616576	0.132217318096477	6.92098793494072	9.7	4.19	1.50541537720408	0.132217318096477	PDPK1	NA	NA
chr16	2559445	0.156570050773103	0.665776274643765	13.7946642071523	9.8	4.61	0.431952034816671	0.665776274643765	PDPK1	NA	NA
chr16	2559489	0.647716138427944	0.0428681609416285	6.82197004087	10.3	4.57	2.02499224113829	0.0428681609416286	PDPK1	NA	NA
chr16	2559619	0.341013338042387	0.334896653164531	7.80272807859794	9.4	4.33	0.96429778084006	0.334896653164531	PDPK1	NA	NA
chr16	2559664	0.154984007521132	0.668999246453602	4.95540033111236	9.7	4.11	0.427521887651897	0.668999246453602	PDPK1	NA	NA
chr16	2559837	0.421158851093175	0.225471021919373	16.5107222435293	7	3.94	1.21210805193523	0.225471021919373	PDPK1	NA	NA
chr16	2559870	0.10028675926609	0.782815804312421	12.051236653612	7	4.27	0.275651429517077	0.782815804312421	PDPK1	NA	NA
chr16	2559880	0.548033818408881	0.100988143461715	10.075328904406	9.3	4.42	1.64008187981025	0.100988143461715	PDPK1	NA	NA
chr16	2559888	0.482960088419324	0.15737637353594	4.67282838174713	6.7	3.65	1.41395071573502	0.15737637353594	PDPK1	NA	NA
chr16	2560059	0.541661326565209	0.105834207659172	19.0637355907268	8.3	4.08	1.61720421104445	0.105834207659172	PDPK1	NA	NA
chr16	2560067	0.428950318065967	0.216096682119165	18.5994231936293	8	4.03	1.23697414329363	0.216096682119165	PDPK1	NA	NA
chr16	2560085	0.0801731798899257	0.825744117403771	20.0750174930631	7.6	2.88	0.220163120638873	0.825744117403771	PDPK1	NA	NA
chr16	2560110	0.404991805888331	0.245646121862533	17.1256462296449	9.3	4.62	1.16098961716915	0.245646121862533	PDPK1	NA	NA
chr16	2560115	0.384030478745529	0.273247859915188	18.4683249499682	8.4	4.33	1.09561370866534	0.273247859915188	PDPK1	NA	NA
