## Supplementary Data File 1 for "Profiling age and body fluid DNA methylation markers using nanopore adaptive sampling" (part 99 of 310)

chr	pos	R	Pval	RMSE	Coverage	StdDev	Meta.Z	Meta.P	name	length	cpgNum
chr16	2560117	0.22940952120577	0.52375399093831	22.0177170912002	9.4	4.81	0.637569444947109	0.523753990938311	PDPK1	NA	NA
chr16	2560186	0.6288462936396	0.0514604537719614	15.6895549538244	8.2	4.13	1.94761995892109	0.0514604537719614	PDPK1	NA	NA
chr16	2560233	0.259610569966254	0.46885392646566	16.2030298408851	8.5	5.02	0.724345049314157	0.468853926465661	PDPK1	NA	NA
chr16	2560240	0.15489159956688	0.669187177802076	20.5678249080499	9.4	4.95	0.42726382551147	0.669187177802076	PDPK1	NA	NA
chr16	2560284	0.110514018396619	0.761181581017504	16.4810446931803	10.1	4.95	0.303929528187198	0.761181581017504	PDPK1	NA	NA
chr16	2560302	0.181542179653143	0.615707922721621	15.3870522203533	9.6	5.19	0.501942565116003	0.615707922721621	PDPK1	NA	NA
chr16	2560346	0.173997042860307	0.630696873550888	19.8246257989385	6.8	4.1	0.4807462250382	0.630696873550888	PDPK1	NA	NA
chr16	2560390	0.439667822274904	0.203573735552182	17.8901326481103	9.7	4.81	1.27143556882789	0.203573735552182	PDPK1	NA	NA
chr16	2560395	0.454609037881136	0.186835355672656	13.8799122528092	10	5.52	1.31999898858431	0.186835355672656	PDPK1	NA	NA
chr16	2560469	0.217400893684146	0.54628200018547	16.8070896902454	10	5.54	0.603340793856573	0.54628200018547	PDPK1	NA	NA
chr16	2560503	0.538790850469685	0.108064127315639	9.62505134731171	8.9	5.17	1.60695551325209	0.108064127315639	PDPK1	NA	NA
chr16	2560527	0.15972807187688	0.659373605314483	18.0544976273808	8.7	4.42	0.440778161073991	0.659373605314483	PDPK1	NA	NA
chr16	2560533	0.115640670502609	0.750391804641167	24.8841656891742	8.5	4.5	0.31812277993396	0.750391804641167	PDPK1	NA	NA
chr16	2560545	0.282552220257404	0.428943368371573	18.9956959462928	6.7	3.89	0.791001067810155	0.428943368371574	PDPK1	NA	NA
chr16	2560645	0.233554689408258	0.516067378851536	19.5055290270665	8.1	4.2	0.649419321105663	0.516067378851536	PDPK1	NA	NA
chr16	2560738	0.0410742117286723	0.910301593304275	28.1394903243546	8.9	5.28	0.112658135000602	0.910301593304275	PDPK1	NA	NA
chr16	2560794	0.507745860588692	0.134075543360035	24.9419072901366	5.7	3.83	1.49822214713141	0.134075543360034	PDPK1	NA	NA
chr16	2560850	0.149031009279346	0.681139344652625	15.0953324616741	7.9	4.51	0.410908888396921	0.681139344652625	PDPK1	NA	NA
chr16	2560917	0.0192675557124681	0.957867865280524	11.7609534980119	6.2	3.52	0.0528293637404229	0.957867865280524	PDPK1	NA	NA
chr16	2560944	0.192479458179825	0.594206650555442	9.785840621109	9.3	5.21	0.532749998527111	0.594206650555442	PDPK1	NA	NA
chr16	2561057	0.379198272957764	0.279840072796749	10.1895526976817	8.1	3.93	1.08067867367156	0.279840072796749	PDPK1	NA	NA
chr16	2561146	0.63084151376811	0.0505020846701334	11.015680521656	8.6	4.67	1.95568659621548	0.0505020846701334	PDPK1	NA	NA
chr16	2561176	0.355129019257182	0.313937299944543	8.50290595147756	9.5	4.53	1.00699474408733	0.313937299944543	PDPK1	NA	NA
chr16	2561185	0.652302373299032	0.0409360111563611	4.48833636865981	8	3.8	2.04417754006032	0.040936011156361	PDPK1	NA	NA
chr16	2561219	0.345407076420163	0.328297438087893	12.5899236709185	8.8	3.88	0.977548987208499	0.328297438087893	PDPK1	NA	NA
chr16	2561308	0.416155778905598	0.231610245904316	13.9645608894166	9.4	5.15	1.19622121029085	0.231610245904316	PDPK1	NA	NA
chr16	2561392	0.365192343330451	0.299427285628518	12.5184061985253	8.2	4.18	1.03766233601686	0.299427285628518	PDPK1	NA	NA
chr16	2561396	0.416537136635484	0.231138992509927	9.24221071662738	9.6	4.99	1.19743000984057	0.231138992509927	PDPK1	NA	NA
chr16	2561415	0.0947108989866406	0.794668364953769	28.5832284120646	8.7	4.64	0.260253336150856	0.794668364953769	PDPK1	NA	NA
chr16	2561492	0.227136116962652	0.527989446994884	1.94869990574003	9.5	4.97	0.631078119480078	0.527989446994884	PDPK1	NA	NA
chr16	2561549	0.39232602020822	0.262130525004435	3.94329504910891	10.1	4.93	1.12136970732407	0.262130525004435	PDPK1	NA	NA
chr16	2561553	0.227136116962653	0.527989446994882	2.6557244592469	7.3	3.8	0.631078119480081	0.527989446994882	PDPK1	NA	NA
chr16	2561568	0.227136116962652	0.52798944699488	2.08601459175169	9.4	4.53	0.631078119480084	0.52798944699488	PDPK1	NA	NA
chr16	2561574	0.447417928637636	0.194786753408591	17.0718974540631	7.3	2.75	1.29654800245241	0.194786753408591	PDPK1	NA	NA
chr16	2561583	0.408209664751046	0.241552871533008	4.56535389889509	10	5.25	1.17111421312786	0.241552871533008	PDPK1	NA	NA
chr16	2561601	0.161457359480764	0.655875984583942	7.90913859614501	8.6	5.02	0.445614154139442	0.655875984583942	PDPK1	NA	NA
chr16	2561788	0.041240648598336	0.909939359707968	6.76867391683876	8.2	4.1	0.113115029426575	0.909939359707968	PDPK1	NA	NA
chr16	2561833	0.216778701372071	0.547459542142275	9.74766627752023	9	5.08	0.601571293439684	0.547459542142275	PDPK1	NA	NA
chr16	2561848	0.392326020208217	0.262130525004436	4.60005097751194	9.8	5.05	1.12136970732406	0.262130525004436	PDPK1	NA	NA
chr16	2561895	0.551942169891318	0.0980867894297562	3.82179644030825	9.1	4.38	1.65420046004696	0.0980867894297561	PDPK1	NA	NA
chr16	2561898	0.363895539894675	0.301276730043438	4.79583320355766	8.7	3.95	1.03369936502314	0.301276730043438	PDPK1	NA	NA
chr16	2561919	0.244056295516192	0.496805862897932	4.29019763661565	9	4.67	0.679524068250495	0.496805862897932	PDPK1	NA	NA
chr16	2561931	0.513129800284871	0.129313623233423	7.17829480939969	8.5	4.43	1.51681411131321	0.129313623233423	PDPK1	NA	NA
chr16	2561999	0.454725577358078	0.186708094252758	13.6821422750219	7.5	3.95	1.32038024991935	0.186708094252758	PDPK1	NA	NA
chr16	2562009	0.47452860766912	0.165823041746131	5.2886448130055	7.9	4.23	1.38575069739562	0.165823041746131	PDPK1	NA	NA
chr16	2562028	0.165852835060599	0.64701297769427	9.85717326630151	8.1	3.67	0.457915740667695	0.64701297769427	PDPK1	NA	NA
chr16	2562050	0.392326020208216	0.262130525004437	6.89869672692252	9.3	5.23	1.12136970732406	0.262130525004437	PDPK1	NA	NA
chr16	2562058	0.22713611696265	0.527989446994877	4.49340398055196	8.5	5.1	0.631078119480088	0.527989446994877	PDPK1	NA	NA
chr16	2562089	0.227975634892106	0.526423766993141	15.9223313662963	8.4	4.45	0.633474593328703	0.526423766993141	PDPK1	NA	NA
chr16	2562099	0.265060562940341	0.4592279996792	10.0271627305881	5.6	3.41	0.740118655824723	0.4592279996792	PDPK1	NA	NA
chr16	2562111	0.400864342757035	0.250952729035168	5.39249577186871	8.6	4.77	1.14803835846592	0.250952729035168	PDPK1	NA	NA
chr16	2562142	0.258707833187684	0.470456897720936	4.74842609583359	8.5	4.95	0.721735847973298	0.470456897720936	PDPK1	NA	NA
chr16	2562155	0.258903406048338	0.470109418355596	2.8977096536798	8.3	4.22	0.722301032320351	0.470109418355596	PDPK1	NA	NA
chr16	2562178	0.138827170576452	0.702101098231211	5.21172092509008	9.4	4.7	0.382485747982604	0.702101098231211	PDPK1	NA	NA
chr16	2562230	0.0052212549196002	0.988578816225432	9.88095072854915	7	4.24	0.0143148199591888	0.988578816225432	PDPK1	NA	NA
chr16	2562305	0.134465570290971	0.711117520553674	7.13974207846024	8.6	3.92	0.370355641497731	0.711117520553675	PDPK1	NA	NA
chr16	2562313	0.233912002215569	0.515406989102879	15.1912075702413	7.5	4.35	0.650441637576089	0.515406989102879	PDPK1	NA	NA
chr16	2562316	0.303399831151434	0.394105950224102	19.957707618584	7.5	4.09	0.852194857783465	0.394105950224102	PDPK1	NA	NA
chr16	2562361	0.258903406048339	0.470109418355597	2.63401807519494	8.1	3.6	0.722301032320348	0.470109418355597	PDPK1	NA	NA
chr16	2562388	0.133203896757503	0.713731766571898	13.9176655560513	7.8	4.24	0.36684885065401	0.713731766571898	PDPK1	NA	NA
chr16	2562443	0.0469346129945076	0.89755640154784	25.0228689340021	5.9	3.14	0.128748823194562	0.89755640154784	PDPK1	NA	NA
chr16	2562482	0.00904922109493184	0.980206449770277	10.446819721425	8.6	3.98	0.0248100813624009	0.980206449770277	PDPK1	NA	NA
chr16	2562526	0.401856206933919	0.249671737552262	1.52739224400648	9.4	4.74	1.1511470667579	0.249671737552262	PDPK1	NA	NA
chr16	2562533	0.487614633450402	0.15282699612427	2.19679836991038	9.4	4.17	1.42961692178749	0.15282699612427	PDPK1	NA	NA
chr16	2562536	0.401856206933919	0.249671737552256	3.23059942257486	9.3	4.64	1.15114706675791	0.249671737552256	PDPK1	NA	NA
chr16	2562602	0.259195231272786	0.469591135294601	7.5530781406034	9.3	4.64	0.723144462390686	0.469591135294601	PDPK1	NA	NA
chr16	2562613	0.361569525321955	0.304609131711533	8.23062047129906	7.5	4.43	1.02659941056018	0.304609131711532	PDPK1	NA	NA
chr16	2562620	0.358614208382885	0.308871091083632	9.52952366825057	9.8	4.59	1.01759368203477	0.308871091083632	PDPK1	NA	NA
chr16	2562632	0.52018360680278	0.123235018063102	6.07563325652303	8.7	4.14	1.54133605532617	0.123235018063103	PDPK1	NA	NA
chr16	2562642	0.427859315701797	0.217395634817659	6.06738797126874	9.5	5.23	1.23348294792941	0.217395634817659	PDPK1	NA	NA
chr16	2562664	0.341370982031412	0.33435695830826	8.59027850250347	9.6	4.81	0.965375120434994	0.33435695830826	PDPK1	NA	NA
chr16	2562674	0.271898726547607	0.447276744176459	9.06923925935347	8.1	4.28	0.759962929014722	0.447276744176459	PDPK1	NA	NA
chr16	2562679	0.155132483220457	0.668697324001721	8.56264979084763	7.5	3.95	0.427936538858566	0.668697324001721	PDPK1	NA	NA
chr16	2562695	0.406658175140793	0.24352162471663	11.2565628348119	7.2	4.18	1.16622960800825	0.24352162471663	PDPK1	NA	NA
chr16	2562743	0.713361164629527	0.0205386984957792	4.00636549119474	9.7	4.67	2.31635857661427	0.0205386984957792	PDPK1	NA	NA
chr16	2562824	0.087973206596641	0.809041066144262	20.9989604367279	8.7	4.81	0.241663303815292	0.809041066144262	PDPK1	NA	NA
chr16	2562867	0.940577357523155	5.07546507822279e-05	2.47643713942427	8.3	4.19	4.05212446293272	5.07546507821921e-05	PDPK1	NA	NA
chr16	2562874	0.192239276072481	0.594675857781657	12.2605405676694	9.1	4.61	0.532072392034827	0.594675857781657	PDPK1	NA	NA
chr16	2562907	0.079690190302661	0.82678053524352	8.09776508761413	9.1	4.2	0.218832492056239	0.82678053524352	PDPK1	NA	NA
chr16	2562915	0.148215582600788	0.682807479132362	6.55869674962323	8.6	5.06	0.408635084859507	0.682807479132363	PDPK1	NA	NA
chr16	2562940	0.594562223650379	0.0698541067218102	4.56100713920064	8.9	4.58	1.81285552930075	0.0698541067218101	PDPK1	NA	NA
chr16	2562946	0.138187707522744	0.703420951614863	3.71402271327164	9	5.33	0.380706626047449	0.703420951614863	PDPK1	NA	NA
chr16	2562965	0.0869497436553771	0.811228905036761	6.34337221760073	8.6	4.38	0.238840963446472	0.811228905036761	PDPK1	NA	NA
chr16	2562989	0.0573648286026356	0.874926561048333	5.54583909434961	10.2	5.27	0.157403873311237	0.874926561048333	PDPK1	NA	NA
chr16	2563026	0.103640594216879	0.775705763178156	6.94059470603301	9.2	5.07	0.284919569036352	0.775705763178156	PDPK1	NA	NA
chr16	2563054	0.173997841255359	0.63069528093322	6.64145607708304	7.7	4.64	0.480748465606081	0.63069528093322	PDPK1	NA	NA
chr16	2563059	0.408209664751053	0.241552871533008	9.12796913318377	9.5	5.17	1.17111421312786	0.241552871533008	PDPK1	NA	NA
chr16	2563087	0.575954861326328	0.0814239505174935	4.22556936944507	9.5	5.13	1.74248307485065	0.0814239505174934	PDPK1	NA	NA
chr16	2563158	0.620387277349241	0.0556577066620577	8.2351367701253	9.1	4.53	1.91370619807329	0.0556577066620578	PDPK1	NA	NA
chr16	2563175	0.348894119668505	0.323108336252961	4.89447195831968	9.8	4.89	0.988090483030107	0.323108336252961	PDPK1	NA	NA
chr16	2563249	0.355782585976739	0.312983950405946	25.1009474244111	9.3	5.25	1.00898057464835	0.312983950405946	PDPK1	NA	NA
chr16	2563264	0.227136116962656	0.527989446994883	2.24670199027598	8.3	5.25	0.631078119480079	0.527989446994883	PDPK1	NA	NA
chr16	2563297	0.232389925769969	0.518222535511959	8.34649926138507	8.4	4.09	0.64608773880659	0.518222535511959	PDPK1	NA	NA
chr16	2563303	0.401856206933918	0.249671737552264	1.37355417626482	9.7	5.46	1.15114706675789	0.249671737552264	PDPK1	NA	NA
chr16	2563327	0.330894792203116	0.350350227873123	8.06641461713629	8.4	4.7	0.933910178676244	0.350350227873123	PDPK1	NA	NA
chr16	2563337	0.298542829272298	0.402096980598568	8.87367633744809	9.2	5.01	0.837881997200598	0.402096980598568	PDPK1	NA	NA
chr16	2563367	0.37505791156693	0.285556238716343	6.71830365915939	9	4.37	1.06792080085214	0.285556238716343	PDPK1	NA	NA
chr16	2563383	0.0658429483758428	0.856591346539058	6.19498389072368	8.4	4.53	0.180714920767469	0.856591346539058	PDPK1	NA	NA
chr16	2563407	0.377104994061579	0.282722242032554	14.3721749932611	7.9	4.68	1.07422412533988	0.282722242032554	PDPK1	NA	NA
chr16	2563498	0.408209664751043	0.241552871533008	3.91355172256814	8.1	4.01	1.17111421312786	0.241552871533008	PDPK1	NA	NA
chr16	2563501	0.51695503522039	0.125994733879807	4.00936249836958	8.2	4.16	1.53008886573893	0.125994733879807	PDPK1	NA	NA
chr16	2563538	0.319952148098076	0.367459058842191	4.40686196916235	9.3	4.55	0.901243139125442	0.367459058842191	PDPK1	NA	NA
chr16	2563550	0.115312221309285	0.75108192631933	6.92894171935998	9.4	4.2	0.317213079121823	0.75108192631933	PDPK1	NA	NA
chr16	2563567	0.648693211618823	0.0424515035270714	6.08429477858389	9.8	4.92	2.02906663680414	0.0424515035270714	PDPK1	NA	NA
chr16	2563574	0.22713611696265	0.527989446994877	4.49340398055196	8.5	4.77	0.631078119480088	0.527989446994877	PDPK1	NA	NA
chr16	2563697	0.322198870121143	0.363913012359713	6.59385295850617	8	3.56	0.907934152352338	0.363913012359713	PDPK1	NA	NA
chr16	2563722	0.315488064082344	0.374555430177861	6.0432912400869	9	3.86	0.887972711645636	0.374555430177861	PDPK1	NA	NA
chr16	2563729	0.101438360939679	0.780372780158276	15.6120309692191	6.8	3.29	0.278833270904149	0.780372780158276	PDPK1	NA	NA
chr16	2563741	0.366812227565522	0.297125582701685	7.57872552504715	8.3	3.71	1.04261728033938	0.297125582701685	PDPK1	NA	NA
chr16	2563753	0.350348365143363	0.320956939906362	14.0051913167967	7.8	4.76	0.992493312892339	0.320956939906362	PDPK1	NA	NA
chr16	2563764	0.0713771637850323	0.844655499427566	10.9823368139505	7.7	5.1	0.195942081408791	0.844655499427566	PDPK1	NA	NA
chr16	2563785	0.626032877617668	0.0528322481929988	5.25671388089502	7.3	3.53	1.93628954802137	0.0528322481929988	PDPK1	NA	NA
chr16	2563793	0.370198772055056	0.292344209194834	10.9719031118604	9.1	5	1.05299298060181	0.292344209194834	PDPK1	NA	NA
chr16	2563796	0.421311015997032	0.225285768126764	11.1915226704017	8.3	4.06	1.21259221148752	0.225285768126764	PDPK1	NA	NA
chr16	2563803	0.158282997647722	0.662300950604507	4.97050109983317	9.6	4.4	0.436738574626215	0.662300950604507	PDPK1	NA	NA
chr16	2563843	0.0283829985058466	0.937962184200953	5.95686218298285	9.3	4.27	0.0778313804053042	0.937962184200953	PDPK1	NA	NA
chr16	2563870	0.324298412450012	0.360614757652875	24.775497669428	6.5	2.64	0.914194302030412	0.360614757652876	PDPK1	NA	NA
chr16	2563935	0.563153985786165	0.0900596170306408	2.47496831350577	9.5	4.72	1.69508331443351	0.0900596170306409	PDPK1	NA	NA
chr16	2564014	0.221176272733482	0.539158418004094	13.8616770881092	8.3	4.42	0.614086122683034	0.539158418004094	PDPK1	NA	NA
chr16	2564036	0.45071226140433	0.191120013596059	3.51477851058564	8.7	4.52	1.30727299130709	0.191120013596059	PDPK1	NA	NA
chr16	2564045	0.385972562391078	0.270622500766502	3.07472669888507	7.3	4.06	1.10163013716314	0.270622500766502	PDPK1	NA	NA
chr16	2564051	0.0537361858091232	0.882790934580062	9.37515092335698	8.5	4.6	0.147432145151225	0.882790934580062	PDPK1	NA	NA
chr16	2564086	0.0933056874221534	0.797661484601718	6.67965658226132	9.4	5.13	0.256374747980519	0.797661484601718	PDPK1	NA	NA
chr16	2564156	0.227136116962652	0.52798944699488	2.08601459175169	8.4	4.97	0.631078119480084	0.52798944699488	PDPK1	NA	NA
chr16	2564174	0.485413154951367	0.154968681564648	3.59049804596375	9	4.52	1.42219833651586	0.154968681564648	PDPK1	NA	NA
chr16	2564266	0.101373665442091	0.780509980430337	5.15530307564702	9.3	5.01	0.278654504110164	0.780509980430337	PDPK1	NA	NA
chr16	2564286	0.227136116962652	0.52798944699488	2.08601459175169	10.1	5.4	0.631078119480084	0.52798944699488	PDPK1	NA	NA
chr16	2564325	0.350651272426568	0.320509763179309	9.76425194167805	7.6	3.44	0.99341087673744	0.320509763179309	PDPK1	NA	NA
chr16	2564384	0.466407517964423	0.174210046598753	8.01731145235692	10.2	4.96	1.35879976886223	0.174210046598753	PDPK1	NA	NA
chr16	2564391	0.568237622635631	0.0865631417632174	7.46270519632195	7.9	3.41	1.71381263710864	0.0865631417632173	PDPK1	NA	NA
chr16	2564430	0.252133195509926	0.482203631588217	8.30496740111155	9.3	4.37	0.702762723084174	0.482203631588217	PDPK1	NA	NA
chr16	2564474	0.385972562391076	0.270622500766504	2.51568548090597	10.3	4.35	1.10163013716314	0.270622500766504	PDPK1	NA	NA
chr16	2564570	0.150130612814071	0.678891834108564	5.58368019697862	9.7	5.03	0.413975794284518	0.678891834108565	PDPK1	NA	NA
chr16	2564580	0.0739261261153189	0.839167480354753	4.64064743403114	10	4.14	0.202958485828461	0.839167480354754	PDPK1	NA	NA
chr16	2564590	0.110870238057446	0.760430644151986	6.43440062355398	9.7	3.53	0.304915324227161	0.760430644151986	PDPK1	NA	NA
chr16	2564602	0.201320031465931	0.577031375470119	14.747372550465	5.8	3.43	0.557726183257254	0.577031375470119	PDPK1	NA	NA
chr16	2564623	0.490942465590145	0.14962375241444	3.34274677685412	9.6	3.89	1.44086172042764	0.14962375241444	PDPK1	NA	NA
chr16	2564634	0.206565678182976	0.566929665873947	8.28715575778579	9.3	4.88	0.572579171294114	0.566929665873947	PDPK1	NA	NA
chr16	2564679	0.0172406918496729	0.962297194747819	9.11497520637738	8.2	4.52	0.0472710578863922	0.962297194747819	PDPK1	NA	NA
chr16	2564719	0.470400643876526	0.170055314690495	3.15521658981068	9.8	4.08	1.37202609427376	0.170055314690496	PDPK1	NA	NA
chr16	2564743	0.300423600064123	0.398993483539678	9.71958033657425	9.1	4.25	0.843420190994869	0.398993483539678	PDPK1	NA	NA
chr16	2564775	0.111737812929784	0.758602488163081	12.1765850927234	6.4	3.89	0.307316486370618	0.758602488163081	PDPK1	NA	NA
chr16	2564782	0.0369347187389621	0.919315430554716	5.42752275709305	9.3	4.37	0.101296076651487	0.919315430554716	PDPK1	NA	NA
chr16	2564794	0.0776299579492776	0.83120415000705	6.53931808985898	9.1	4.86	0.213157457071076	0.83120415000705	PDPK1	NA	NA
chr16	2564799	0.449845998597192	0.192080252283513	5.83204901770159	9	3.56	1.30444983718654	0.192080252283513	PDPK1	NA	NA
chr16	2564807	0.293097329238462	0.411147399464766	6.4405094033491	9.2	4.32	0.82187613014485	0.411147399464766	PDPK1	NA	NA
chr16	2564828	0.165896224641575	0.646925683952537	9.94776919491116	9.2	3.94	0.458037243960082	0.646925683952537	PDPK1	NA	NA
chr16	2564836	0.0231468940032852	0.949393289176111	4.57326025251226	9.7	4.16	0.0634686919392864	0.949393289176111	PDPK1	NA	NA
chr16	2564888	0.650436621803821	0.0417148221253897	7.24203541432894	7.9	3.75	2.03635398892686	0.0417148221253898	PDPK1	NA	NA
chr16	2564920	0.401856206933919	0.249671737552261	1.71694272033103	8.8	4.32	1.1511470667579	0.249671737552261	PDPK1	253	21
chr16	2564930	0.168469664594548	0.641755249028074	5.83269856585393	8.7	4.95	0.465246071889576	0.641755249028074	PDPK1	253	21
chr16	2564945	0.564511410914947	0.0891173057674244	2.72961233393367	8.6	4.27	1.70007241212977	0.0891173057674244	PDPK1	253	21
chr16	2564968	0.441031900109159	0.202010800120116	2.59762750385022	7.7	4.76	1.27584363245151	0.202010800120116	PDPK1	253	21
chr16	2564970	0.63738012025641	0.0474447737410638	3.04569252871927	8.5	5.08	1.98230804882335	0.0474447737410637	PDPK1	253	21
chr16	2564977	0.497009630087825	0.143889464464278	4.572646114242	6.2	4.16	1.46145920025005	0.143889464464278	PDPK1	253	21
chr16	2564988	0.391365520822878	0.263404789718173	13.5559638893771	7.6	3.75	1.11837986591963	0.263404789718173	PDPK1	253	21
chr16	2564991	0.32735217046394	0.355844318584451	14.098762395698	8.7	4.95	0.923312609455248	0.355844318584451	PDPK1	253	21
chr16	2564998	0.306820528396874	0.388524446048015	12.183469515172	6.7	4.11	0.862296376795366	0.388524446048015	PDPK1	253	21
chr16	2565014	0.312907797494005	0.378687721206943	5.69870104231028	7.3	4.57	0.880316786810683	0.378687721206943	PDPK1	253	21
chr16	2565025	0.0563372973071265	0.877152561308299	5.26815234900834	9.2	4.69	0.154579843780991	0.877152561308299	PDPK1	253	21
chr16	2565038	0.227136116962652	0.52798944699488	2.08601459175169	9.4	5.08	0.631078119480084	0.52798944699488	PDPK1	253	21
chr16	2565049	0.401856206933917	0.249671737552258	1.61529971128743	8.6	4.62	1.15114706675791	0.249671737552258	PDPK1	253	21
chr16	2565074	0.178308837440512	0.622115921173835	13.5432125422122	7.7	4.06	0.492853760651616	0.622115921173835	PDPK1	253	21
chr16	2565094	0.00807074951260849	0.982346385373732	5.94351645580315	8.2	4.44	0.0221273303125064	0.982346385373732	PDPK1	253	21
chr16	2565102	0.25625516700075	0.474824193983383	5.83013115994862	7.8	4.24	0.714651855320694	0.474824193983383	PDPK1	253	21
chr16	2565125	0.124141656519247	0.732586620681605	5.27293400900125	8.6	4.17	0.341686781759906	0.732586620681605	PDPK1	253	21
chr16	2565155	0.291461835605235	0.413884251660523	14.2959169345966	8.3	4.08	0.817077304937805	0.413884251660523	PDPK1	253	21
chr16	2565161	0.189936813330074	0.599180657893344	9.15877596309727	8.1	4.51	0.525579133556062	0.599180657893345	PDPK1	253	21
chr16	2565171	0.70394703697314	0.0230795307675721	5.20913822408942	8.3	4.64	2.27211557283875	0.0230795307675722	PDPK1	253	21
chr16	2565208	0.655788463572782	0.0395071473633807	4.36724256219092	8.9	4.98	2.05886526521596	0.0395071473633808	PDPK1	NA	NA
chr16	2565235	0.171238774709675	0.636207128793962	18.4772627658895	6.1	2.81	0.473008480587246	0.636207128793962	PDPK1	NA	NA
chr16	2565366	0.223764105305817	0.534297149489208	3.78263333925242	9.7	5.19	0.621459780380014	0.534297149489208	PDPK1	NA	NA
chr16	2565374	0.401856206933917	0.249671737552258	1.61529971128743	9	4.78	1.15114706675791	0.249671737552258	PDPK1	NA	NA
chr16	2565376	0.245097912709197	0.494912246697374	6.44776335641721	9.2	4.94	0.682516763164981	0.494912246697374	PDPK1	NA	NA
chr16	2565384	0.111575939266515	0.75894350731125	7.20270616337563	9.1	4.41	0.306868446206548	0.75894350731125	PDPK1	NA	NA
chr16	2565421	0.392326020208223	0.262130525004431	3.44934836346126	9.1	4.36	1.12136970732408	0.262130525004431	PDPK1	NA	NA
chr16	2565488	0.386324922591456	0.270147653589164	13.8991947955999	8.1	3.78	1.10272258997203	0.270147653589164	PDPK1	NA	NA
chr16	2565509	0.107867274225819	0.766766696993374	7.52487126843699	8.2	4.05	0.296606828477256	0.766766696993374	PDPK1	NA	NA
chr16	2565543	0.639320084238417	0.0465620432794718	8.90947876706201	7.6	3.95	1.99026234876363	0.0465620432794718	PDPK1	NA	NA
chr16	2565557	0.621155715903206	0.0552673823052544	3.23167502858564	8.2	3.61	1.91676823361758	0.0552673823052543	PDPK1	NA	NA
chr16	2565600	0.385972562391078	0.270622500766502	3.07472669888507	8.4	4.43	1.10163013716314	0.270622500766502	PDPK1	NA	NA
chr16	2565608	0.40185620693392	0.249671737552258	3.43388544066205	8.6	4.17	1.15114706675791	0.249671737552258	PDPK1	NA	NA
chr16	2565617	0.245629254754599	0.493947476267019	5.59033702584086	8.3	3.86	0.68404385061137	0.49394747626702	PDPK1	NA	NA
chr16	2565633	0.354645264219268	0.314643926588196	4.76194798010233	8.7	4.62	1.00552539694931	0.314643926588196	PDPK1	NA	NA
chr16	2565643	0.483656976329561	0.156690096666473	3.50103054370623	7.9	3.93	1.41629176926918	0.156690096666473	PDPK1	NA	NA
chr16	2565677	0.199001273472338	0.58151810021895	8.721559084315	7.7	4	0.551168603924631	0.58151810021895	PDPK1	NA	NA
chr16	2565703	0.25890340604834	0.470109418355598	2.22833872367977	9	4.29	0.722301032320347	0.470109418355598	PDPK1	NA	NA
chr16	2565732	0.229141958105261	0.524251750138802	15.8251324311312	8.8	4.13	0.636805182207294	0.524251750138802	PDPK1	NA	NA
chr16	2565760	0.553992313404741	0.0965862833553456	6.84979803305967	8.5	3.89	1.66163349399195	0.0965862833553457	PDPK1	NA	NA
chr16	2565778	0.376209054328173	0.283960711486626	10.7181244044834	7.8	3.74	1.07146430670203	0.283960711486626	PDPK1	NA	NA
chr16	2565800	0.437347039564598	0.206248902412176	7.40583309125805	7.6	3.57	1.26394741300656	0.206248902412176	PDPK1	NA	NA
chr16	2565884	0.00825962027457163	0.98193331321647	5.33627559333812	8.7	4.83	0.0226451692324407	0.98193331321647	PDPK1	NA	NA
chr16	2565894	0.327079986708189	0.356268217176465	27.4274784662142	8.8	4.57	0.922499258012666	0.356268217176466	PDPK1	NA	NA
chr16	2565900	0.29292431217293	0.411436521891075	6.04714781798743	8.1	4.41	0.821368286760407	0.411436521891075	PDPK1	NA	NA
chr16	2565911	0.0247360479497223	0.945922991418612	15.7456175827842	8.1	4.15	0.0678274509001729	0.945922991418612	PDPK1	NA	NA
chr16	2565951	0.39232602020822	0.262130525004435	3.94329504910891	8.4	4.48	1.12136970732407	0.262130525004435	PDPK1	NA	NA
chr16	2565965	0.236643141722237	0.510370864795759	5.66737573121404	8.8	4.69	0.658260329078081	0.510370864795759	PDPK1	NA	NA
chr16	2566108	0.278071794239237	0.436610731642774	8.78423118775917	9	4.11	0.777929236113812	0.436610731642774	PDPK1	NA	NA
chr16	2566132	0.355356056474717	0.31360595120706	7.88903431171564	8.3	4.52	1.00768449415747	0.31360595120706	PDPK1	NA	NA
chr16	2566266	0.703015756823176	0.023342071670164	5.3834913486781	8.8	4.69	2.26778897554999	0.023342071670164	PDPK1	NA	NA
chr16	2566298	0.538757356252097	0.108090320213952	3.73726897694132	8.6	4.2	1.60683613025834	0.108090320213952	PDPK1	NA	NA
chr16	2566367	0.00525793701681507	0.988498580746566	4.71614684692062	8.1	3.93	0.0144153905953632	0.988498580746566	PDPK1	NA	NA
chr16	2566506	0.349017938287453	0.322924869083177	7.91684063894264	8.3	4.16	0.9884652009913	0.322924869083177	PDPK1	NA	NA
chr16	2566546	0.313395118806632	0.377905569759318	6.00629909866723	8.4	4.2	0.881761917343946	0.377905569759318	PDPK1	NA	NA
chr16	2566570	0.392621063023959	0.261739783496351	7.83724725037867	8.7	4.42	1.12228852514204	0.261739783496351	PDPK1	NA	NA
chr16	2566615	0.0551904799598915	0.879637893244634	6.70262934356089	7.2	3.55	0.151428266335433	0.879637893244634	PDPK1	NA	NA
chr16	2567600	0.0310140864439163	0.932221904941269	27.4796302926856	7.2	3.61	0.0850496672769303	0.932221904941269	PDPK1	NA	NA
chr16	2567700	0.205714820479165	0.568563581817644	15.9750718262761	7.6	3.75	0.570168259460488	0.568563581817644	PDPK1	NA	NA
chr16	2567712	0.472113464810008	0.168291473358946	27.750807703464	5.7	3.16	1.37771443321114	0.168291473358946	PDPK1	NA	NA
chr16	2567938	0.485810348459102	0.154580942729666	22.6499549078969	7.5	3.87	1.4235356239057	0.154580942729666	PDPK1	NA	NA
chr16	2568053	0.213320147078655	0.554023266442416	6.03542382628805	8	3.83	0.591742150544904	0.554023266442416	PDPK1	NA	NA
chr16	2568535	0.41506339850003	0.232963133355879	5.93761757429848	6.4	3.1	1.1927606289948	0.232963133355879	PDPK1	NA	NA
chr16	2568539	0.263491657951349	0.461989943713641	9.06601446280679	6.5	3.24	0.735574076494168	0.461989943713641	PDPK1	NA	NA
chr16	2568557	0.460125043423414	0.180867774490032	15.6426618728536	6.2	3.52	1.33808793121215	0.180867774490032	PDPK1	NA	NA
chr16	2568569	0.633829014627655	0.049089407883436	7.01112044121938	6.4	2.72	1.96781430291032	0.0490894078834361	PDPK1	NA	NA
chr16	2568600	0.15047113169056	0.678196298920478	7.95833863988214	7.2	3.77	0.414925695217154	0.678196298920478	PDPK1	NA	NA
chr16	2568625	0.357617545231255	0.310315455540156	5.70874621377213	8	3.59	1.014560333957	0.310315455540156	PDPK1	NA	NA
chr16	2568637	0.101264719761471	0.78074103475433	22.7937443985526	6.4	2.91	0.278353469138453	0.78074103475433	PDPK1	NA	NA
chr16	2568695	0.0416490254248573	0.909050630855462	26.9217081341588	7.3	3.83	0.114236105920388	0.909050630855462	PDPK1	NA	NA
chr16	2568795	0.587526774364907	0.0740937031596582	19.2500886480891	7	3.46	1.78603430922346	0.0740937031596582	PDPK1	NA	NA
chr16	2568873	0.407666122980789	0.24224157658587	24.3567187800228	4.9	2.13	1.1694023174644	0.242241576585871	PDPK1	NA	NA
chr16	2568887	0.703799800464167	0.0231209028850023	16.4245727431205	7.6	3.6	2.27143094505901	0.0231209028850023	PDPK1	NA	NA
chr16	2568892	0.0627994384892903	0.863166718025113	32.6347609501694	6.1	3	0.172344479319872	0.863166718025113	PDPK1	NA	NA
chr16	2568919	0.726546334069825	0.0173146405429885	19.7548067012586	5.3	2.45	2.37995737959979	0.0173146405429885	PDPK1	NA	NA
chr16	2568926	0.569374114028465	0.0857935852067427	16.4689731514754	6.2	2.74	1.71801661246016	0.0857935852067426	PDPK1	NA	NA
chr16	2568999	0.117584866131932	0.74631003253731	19.6338414427385	6.2	3.26	0.323508683216447	0.74631003253731	PDPK1	NA	NA
chr16	2569107	0.178022126745576	0.622685251037999	6.42750017965959	7.1	3	0.492048226696364	0.622685251037999	PDPK1	NA	NA
chr16	2569182	0.516135288559513	0.126701476918137	11.4127738898308	6.4	2.67	1.52723946179342	0.126701476918137	PDPK1	NA	NA
chr16	2569196	0.188338675705985	0.602314663296897	5.66427437170409	8	2.83	0.521074802493172	0.602314663296897	PDPK1	NA	NA
chr16	2569262	0.434773123232066	0.209239505488325	5.88218025035167	7.5	2.95	1.25565934398585	0.209239505488325	PDPK1	NA	NA
chr16	2569272	0.227136116962653	0.52798944699488	2.921589064078	7.7	3.06	0.631078119480083	0.52798944699488	PDPK1	NA	NA
chr16	2569282	0.0515511311796597	0.887531106379384	5.3657851948479	8.4	3.2	0.141428923348845	0.887531106379384	PDPK1	NA	NA
chr16	2569314	0.448915317184083	0.193115039076674	9.03853836835098	8.3	3.43	1.30141910083755	0.193115039076674	PDPK1	NA	NA
chr16	2569362	0.227136116962652	0.52798944699488	2.08601459175169	8.8	3.68	0.631078119480084	0.52798944699488	PDPK1	NA	NA
chr16	2569372	0.106615226351484	0.769412137199837	5.66928830865562	8	3.46	0.293143933163324	0.769412137199837	PDPK1	NA	NA
chr16	2569466	0.328463173847943	0.35411667632212	5.42273799699271	8.3	3.13	0.926633844712843	0.35411667632212	PDPK1	NA	NA
chr16	2569480	0.227136116962652	0.52798944699488	2.08601459175169	8.8	3.82	0.631078119480084	0.52798944699488	PDPK1	NA	NA
chr16	2569828	0.120327163248103	0.74056233898	7.00533586736957	7.7	3.5	0.331108754708878	0.74056233898	PDPK1	NA	NA
chr16	2569844	0.482213181667251	0.158113917025927	6.80000694539626	6.4	2.67	1.41144338847464	0.158113917025926	PDPK1	NA	NA
chr16	2569878	0.711795516921629	0.0209471623362558	14.1882494215463	7.4	3.31	2.30893547029983	0.0209471623362558	PDPK1	NA	NA
chr16	2569907	0.504331789302072	0.137150282220876	10.7807465194205	5.9	2.73	1.48648726749674	0.137150282220876	PDPK1	NA	NA
chr16	2570119	0.227136116962653	0.52798944699488	2.921589064078	6.8	3.22	0.631078119480083	0.52798944699488	PDPK1	NA	NA
chr16	2570280	0.0713808906732645	0.844647470836945	14.1629532972389	7.2	3.19	0.195952338794526	0.844647470836945	PDPK1	NA	NA
chr16	2570302	0.27502502808186	0.441860338101296	14.4715442182907	7.9	3.81	0.769055543417796	0.441860338101296	PDPK1	NA	NA
chr16	2570328	0.589763632151893	0.0727281210692318	13.1762368740742	7.2	3.71	1.79453309549175	0.0727281210692319	PDPK1	NA	NA
chr16	2570381	0.323847057255283	0.361322543570081	15.359639404231	6.5	3.75	0.912847896923503	0.361322543570081	PDPK1	NA	NA
chr16	2570405	0.293987679393074	0.409661090610558	18.8605159917349	6.4	3.1	0.824490184652309	0.409661090610558	PDPK1	NA	NA
chr16	2570410	0.0611455407290704	0.866743092225366	6.4066451136051	7.3	3.59	0.167796860772358	0.866743092225366	PDPK1	NA	NA
chr16	2570506	0.00537331848409428	0.988246205181448	9.97554147744452	6.3	3.27	0.0147317300520291	0.988246205181448	PDPK1	NA	NA
chr16	2570533	0.116636070710667	0.748301292746073	8.63970681992673	5.7	2.95	0.320880050254608	0.748301292746073	PDPK1	NA	NA
chr16	2571525	0.385972562391079	0.270622500766501	3.95480148758485	7.2	3.12	1.10163013716315	0.270622500766501	PDPK1	NA	NA
chr16	2571527	0.227136116962653	0.527989446994882	2.6557244592469	7.4	3.24	0.631078119480081	0.527989446994882	PDPK1	NA	NA
chr16	2572006	0.312907797494005	0.378687721206943	5.69870104231028	6	3.13	0.880316786810683	0.378687721206943	PDPK1	NA	NA
chr16	2572068	0.135805160841297	0.708344792143169	9.9073556425964	5.7	2.36	0.374080007833605	0.70834479214317	PDPK1	NA	NA
chr16	2572129	0.100383102877614	0.782611353773689	20.5035165923164	5.6	3.6	0.275917602387587	0.782611353773689	PDPK1	NA	NA
chr16	2572177	0.258903406048337	0.470109418355595	2.41379214151528	6.2	3.43	0.722301032320352	0.470109418355595	PDPK1	NA	NA
chr16	2572181	0.258903406048339	0.470109418355597	2.63401807519494	6.7	3.23	0.722301032320348	0.470109418355597	PDPK1	NA	NA
chr16	2572193	0.171445577065568	0.635793433492733	9.46385518148495	6.2	2.86	0.473588421828926	0.635793433492733	PDPK1	NA	NA
chr16	2572226	0.0539458647892044	0.882336239143045	10.6789291376347	4.7	2.06	0.148008273130292	0.882336239143045	PDPK1	NA	NA
chr16	2572255	0.138187707522738	0.703420951614869	4.95302069041907	6.5	3.41	0.380706626047441	0.70342095161487	PDPK1	NA	NA
chr16	2572311	0.338321628762555	0.338972847562937	5.37893056147319	6.7	3.06	0.956196738210497	0.338972847562937	PDPK1	NA	NA
chr16	2572361	0.551650338671872	0.0983015776029793	7.43528509534343	6.7	3.2	1.65314391505127	0.0983015776029792	PDPK1	NA	NA
chr16	2572391	0.40820966475105	0.241552871533008	5.47732921283154	6.3	2.98	1.17111421312786	0.241552871533008	PDPK1	NA	NA
chr16	2572407	0.312907797494005	0.378687721206942	4.74986731876562	5.9	3.03	0.880316786810684	0.378687721206942	PDPK1	NA	NA
chr16	2572424	0.360558731122531	0.306063312255929	27.9820953695426	6.4	2.8	1.02351732590559	0.30606331225593	PDPK1	NA	NA
chr16	2572466	0.362878910697938	0.30273083012271	3.56280015787008	6.3	3.27	1.03059489696315	0.30273083012271	PDPK1	NA	NA
chr16	2572586	0.282941656166661	0.428279893869405	10.1478466235063	6.1	3.48	0.792138550778714	0.428279893869405	PDPK1	NA	NA
chr16	2572652	0.287172906498414	0.421102006868612	8.2488003040873	6.3	3.5	0.804510848007335	0.421102006868612	PDPK1	NA	NA
chr16	2572684	0.0629853307840941	0.862764884900349	13.7022037662741	6	3.2	0.172855660273989	0.862764884900349	PDPK1	NA	NA
chr16	2572764	0.0541119086858593	0.881976189703198	12.5875802898589	6.2	3.29	0.148464513469441	0.881976189703198	PDPK1	NA	NA
chr16	2573259	0.33832162876255	0.338972847562944	4.03419792110489	6.2	2.94	0.956196738210482	0.338972847562945	PDPK1	NA	NA
chr16	2573269	0.262917011792015	0.463003412905638	28.5699477682746	6	3.23	0.733910293812594	0.463003412905638	PDPK1	NA	NA
chr16	2573342	0.258903406048338	0.470109418355596	2.8977096536798	6.3	3.3	0.722301032320351	0.470109418355596	PDPK1	NA	NA
chr16	2573367	0.22713611696265	0.527989446994879	3.24588545019066	6.8	3.08	0.631078119480085	0.527989446994879	PDPK1	NA	NA
chr16	2573386	0.0648394114295689	0.858758585451291	18.2914039179431	5.6	2.76	0.177954657367683	0.858758585451291	PDPK1	NA	NA
chr16	2573483	0.314392427089467	0.376307365564635	18.7381644364672	6.8	3.33	0.884720557023425	0.376307365564635	PDPK1	NA	NA
chr16	2573543	0.138187707522738	0.703420951614869	4.95302069041907	6.9	3.38	0.380706626047441	0.70342095161487	PDPK1	NA	NA
chr16	2573549	0.258903406048339	0.470109418355597	2.63401807519494	6.7	3.09	0.722301032320348	0.470109418355597	PDPK1	NA	NA
chr16	2573618	0.487669744285369	0.152773613416825	26.6712612661513	7	3.23	1.42980284121356	0.152773613416825	PDPK1	NA	NA
chr16	2573643	0.188338675705985	0.602314663296897	5.66427437170409	6.8	3.16	0.521074802493172	0.602314663296897	PDPK1	NA	NA
chr16	2573653	0.639988210125119	0.0462605887277118	5.54234386601608	5.5	3.14	1.99300783880288	0.0462605887277119	PDPK1	NA	NA
chr16	2573660	0.459480291335649	0.181559415263415	5.79202238738615	6.9	3.28	1.33596897169686	0.181559415263415	PDPK1	NA	NA
chr16	2573691	0.468823197852766	0.171689464533944	3.59073365738393	6.6	3.41	1.36679533781976	0.171689464533944	PDPK1	NA	NA
chr16	2573718	0.401856206933919	0.249671737552256	3.05203737966043	7	3.23	1.15114706675791	0.249671737552256	PDPK1	NA	NA
chr16	2573731	0.40185620693392	0.249671737552258	2.49712149244945	6.1	3.41	1.15114706675791	0.249671737552258	PDPK1	NA	NA
chr16	2573816	0.132664773787633	0.714849674537682	7.44779803438268	6.8	3.29	0.365350649739228	0.714849674537682	PDPK1	NA	NA
chr16	2573857	0.180300727454814	0.618165558970044	5.04545930352925	6.6	3.44	0.498451906672785	0.618165558970043	PDPK1	NA	NA
chr16	2573863	0.202046198186957	0.575628948755342	4.84967856266454	6.9	3.48	0.55978081845893	0.575628948755342	PDPK1	NA	NA
chr16	2573897	0.585050941104739	0.0756244699768167	3.67753624546039	6.4	3.63	1.77665834368328	0.0756244699768167	PDPK1	NA	NA
chr16	2573919	0.131310554787953	0.717659889554659	18.8300694030111	5.2	3.36	0.361588058613582	0.717659889554659	PDPK1	NA	NA
chr16	2573939	0.227136116962653	0.527989446994882	2.6557244592469	6.6	3.34	0.631078119480081	0.527989446994882	PDPK1	NA	NA
chr16	2573951	0.263061671594127	0.462748191974503	7.37020002567903	6.8	3.65	0.734329091008769	0.462748191974502	PDPK1	NA	NA
chr16	2573955	0.0322685475754291	0.929486006097555	7.8125404754502	5.6	2.99	0.088491542473748	0.929486006097555	PDPK1	NA	NA
chr16	2573997	0.622416443458419	0.0546309342443952	12.2449362985062	6.3	3.33	1.92179995310265	0.0546309342443951	PDPK1	NA	NA
chr16	2574041	0.392326020208218	0.262130525004436	5.51895738153802	6.4	3.44	1.12136970732406	0.262130525004436	PDPK1	NA	NA
chr16	2574050	0.312907797494006	0.378687721206941	4.0717218947307	7	3.68	0.880316786810687	0.378687721206941	PDPK1	NA	NA
chr16	2574185	0.392326020208218	0.262130525004436	5.51895738153802	6	2.94	1.12136970732406	0.262130525004436	PDPK1	NA	NA
chr16	2574225	0.122425926449317	0.736171233916854	7.16731190333031	6.6	3.06	0.336927924767934	0.736171233916854	PDPK1	NA	NA
chr16	2574305	0.385972562391078	0.270622500766502	3.07472669888507	6.5	3.14	1.10163013716314	0.270622500766502	PDPK1	NA	NA
chr16	2574329	0.600401763719454	0.0664578728686807	10.6615806622414	4.6	2.17	1.83532281281925	0.0664578728686807	PDPK1	NA	NA
chr16	2574333	0.408209664751053	0.241552871533008	9.12796913318377	6.6	3.27	1.17111421312786	0.241552871533008	PDPK1	NA	NA
chr16	2574353	0.131870781710582	0.716496959693705	4.77632024029019	6.7	3.33	0.363144479154468	0.716496959693705	PDPK1	NA	NA
chr16	2574387	0.160994117398343	0.656812341217658	9.011064044521	6	3.02	0.444318481381358	0.656812341217658	PDPK1	NA	NA
chr16	2574438	0.266746104996262	0.456268973483758	7.26010208644334	6.1	3	0.745004543040896	0.456268973483758	PDPK1	NA	NA
chr16	2574794	0.291264756569609	0.414214624800751	13.3661793404638	5.7	2.54	0.816499298119101	0.414214624800751	PDPK1	NA	NA
chr16	2574918	0.170479733154695	0.637726319902709	13.5082894293437	5.7	2.91	0.470880155669012	0.637726319902709	PDPK1	NA	NA
chr16	2574930	0.477770257880575	0.16254414534735	13.5035457502827	3.7	2.11	1.39656591753731	0.16254414534735	PDPK1	NA	NA
chr16	2574939	0.312907797494009	0.378687721206938	2.84935052115514	5.7	3.27	0.880316786810692	0.378687721206938	PDPK1	NA	NA
chr16	2574960	0.52922626031011	0.115706705302311	4.20151084657448	6.2	3.26	1.57305231425336	0.115706705302311	PDPK1	NA	NA
chr16	2574997	0.402123131488303	0.249327627716605	27.3001541225171	6.3	3.06	1.15198404983918	0.249327627716605	PDPK1	NA	NA
chr16	2575063	0.170083384796205	0.638520078464565	9.86564083193648	4.9	2.69	0.469768980628827	0.638520078464565	PDPK1	NA	NA
chr16	2575086	0.322536082059131	0.363382262118782	26.9720866119097	5.6	2.76	0.908939120851502	0.363382262118782	PDPK1	NA	NA
chr16	2575167	0.0311081291326624	0.932016781412404	11.4172910831626	5.1	2.38	0.0853076858152668	0.932016781412404	PDPK1	NA	NA
chr16	2575382	0.552587373553019	0.0976129773401022	5.60046896693273	5.9	3.14	1.65653769802102	0.0976129773401022	PDPK1	NA	NA
chr16	2575448	0.195075663844818	0.589143493589233	35.0976639413962	2.6	0.966	0.540077635106425	0.589143493589233	PDPK1	NA	NA
chr16	2575469	0.171996546732732	0.6346916956027	5.25693134685789	5.2	3.12	0.475133677632971	0.6346916956027	PDPK1	NA	NA
chr16	2575477	0.33832162876255	0.338972847562943	5.64618323457647	4.1	2.28	0.956196738210485	0.338972847562943	PDPK1	NA	NA
chr16	2575480	0.312907797494006	0.378687721206941	4.0717218947307	5.2	3.12	0.880316786810687	0.378687721206941	PDPK1	NA	NA
chr16	2575539	0.385972562391078	0.2706225007665	5.53506156414954	5.6	2.91	1.10163013716315	0.2706225007665	PDPK1	NA	NA
chr16	2575555	0.258903406048337	0.470109418355595	2.41379214151528	5.3	3.02	0.722301032320352	0.470109418355595	PDPK1	NA	NA
chr16	2575591	0.0667113070799448	0.85471673444291	6.65314582624983	5.5	2.42	0.183103595788254	0.85471673444291	PDPK1	NA	NA
chr16	2575712	0.138187707522743	0.703420951614868	4.24587076581215	5.6	2.59	0.380706626047444	0.703420951614868	PDPK1	NA	NA
chr16	2575747	0.40185620693392	0.249671737552253	13.7355417626482	3.9	2.13	1.15114706675792	0.249671737552253	PDPK1	NA	NA
chr16	2575756	0.510910690007513	0.131263492453783	14.4523847374997	4.5	2.42	1.50913810925057	0.131263492453783	PDPK1	NA	NA
chr16	2575764	0.447250227338385	0.194974502961505	9.54455303810814	5.3	2.79	1.29600285013125	0.194974502961505	PDPK1	NA	NA
chr16	2575782	0.245007667338537	0.495076187117943	9.61492626930822	4.9	2.23	0.682257428206811	0.495076187117943	PDPK1	NA	NA
chr16	2575790	0.331219402402733	0.349848962824016	14.2813141333604	3.4	1.51	0.934882294076781	0.349848962824016	PDPK1	NA	NA
chr16	2575817	0.100592643537806	0.78216672945098	7.33431120259509	5.5	2.8	0.276496523513338	0.78216672945098	PDPK1	NA	NA
chr16	2575828	0.202667177344554	0.574430688363195	16.1004674293882	3.8	2.2	0.561538212087704	0.574430688363195	PDPK1	NA	NA
chr16	2575834	0.385972562391077	0.2706225007665	4.61347381371864	5.5	2.46	1.10163013716315	0.2706225007665	PDPK1	NA	NA
chr16	2575859	0.581784549821514	0.0776751927761993	4.80526705158725	5.4	2.8	1.76433738816707	0.0776751927761994	PDPK1	NA	NA
chr16	2575865	0.138187707522744	0.703420951614863	3.71402271327164	5.4	2.95	0.380706626047449	0.703420951614863	PDPK1	NA	NA
chr16	2575867	0.239660439861867	0.504831084843169	6.11802702789196	5.5	2.92	0.666907711567077	0.504831084843169	PDPK1	NA	NA
chr16	2575876	0.170108344262562	0.63847008290002	11.0519158714455	5.5	2.88	0.469838951814813	0.63847008290002	PDPK1	NA	NA
chr16	2575879	0.0946357476427402	0.79482837762278	15.5080188555632	4.6	2.37	0.260045887621415	0.79482837762278	PDPK1	NA	NA
chr16	2575985	0.215265512662467	0.550327526673221	6.06912458805768	5.6	2.91	0.597269406482463	0.550327526673221	PDPK1	NA	NA
chr16	2576007	0.346112806571176	0.327243777119854	5.04084412004229	6.2	3.29	0.979680656935079	0.327243777119854	PDPK1	NA	NA
chr16	2576010	0.170730134175392	0.6372250177798	7.45467375441229	6	3.33	0.471582223303397	0.6372250177798	PDPK1	NA	NA
chr16	2576034	0.353567526932331	0.316221182737841	9.96995184570295	5.4	2.84	1.0022534831406	0.316221182737841	PDPK1	NA	NA
chr16	2576044	0.0374875117311668	0.91811121218609	6.18000817382849	5.5	3.06	0.10281322080759	0.91811121218609	PDPK1	NA	NA
chr16	2576054	0.0301694652263704	0.93406433108828	4.26713166722927	5.8	3.05	0.082732388193988	0.93406433108828	PDPK1	NA	NA
chr16	2576056	0.138187707522744	0.703420951614863	3.71402271327164	6.1	3	0.380706626047449	0.703420951614863	PDPK1	NA	NA
chr16	2576066	0.336149141865245	0.342281159608205	27.9395551436869	5.9	3.21	0.949667635682349	0.342281159608206	PDPK1	NA	NA
chr16	2576076	0.104552990205486	0.773774079275934	5.87566532348246	5.7	3.06	0.2874417737239	0.773774079275934	PDPK1	NA	NA
chr16	2576177	0.351409601589239	0.319391679845531	7.95666165924226	5.3	3.16	0.995708745053286	0.319391679845531	PDPK1	NA	NA
chr16	2576180	0.00825962027457163	0.98193331321647	5.33627559333812	5.5	3.14	0.0226451692324407	0.98193331321647	PDPK1	NA	NA
chr16	2576205	0.443690810288286	0.198984356932239	13.5642795974299	5.2	2.74	1.28445054556161	0.198984356932239	PDPK1	NA	NA
chr16	2576210	0.324293768913021	0.360622035812174	14.2978496496622	5.4	2.5	0.914180448520581	0.360622035812175	PDPK1	NA	NA
chr16	2576236	0.138187707522738	0.703420951614869	4.95302069041907	5.3	2.5	0.380706626047441	0.70342095161487	PDPK1	NA	NA
chr16	2576284	0.258903406048338	0.470109418355596	2.8977096536798	5	2.45	0.722301032320351	0.470109418355596	PDPK1	NA	NA
chr16	2576332	0.298312529943893	0.402477793245668	6.40721247140177	5.6	2.5	0.837204206799989	0.402477793245668	PDPK1	NA	NA
chr16	2576390	0.138187707522738	0.703420951614869	4.95302069041907	5.5	2.64	0.380706626047441	0.70342095161487	PDPK1	NA	NA
chr16	2576398	0.170214426237655	0.638257607886798	5.29452237339846	5.4	2.5	0.470136346435868	0.638257607886798	PDPK1	NA	NA
chr16	2576525	0.338321628762552	0.338972847562939	7.52824431276863	4.8	2.3	0.956196738210493	0.338972847562939	PDPK1	NA	NA
chr16	2577134	0.316150829320423	0.373497617339834	7.24567725175078	5.6	2.8	0.889940906700378	0.373497617339833	PDPK1	265	24
chr16	2577137	0.113752607767545	0.75436107357345	9.01031149919885	5.5	2.55	0.312894161373625	0.75436107357345	PDPK1	265	24
chr16	2577161	0.408209664751053	0.241552871533008	9.12796913318377	4.9	2.02	1.17111421312786	0.241552871533008	PDPK1	265	24
chr16	2577165	0.447250227338385	0.194974502961505	9.54455303810814	5	2.45	1.29600285013125	0.194974502961505	PDPK1	265	24
chr16	2577171	0.408209664751053	0.241552871533008	9.12796913318377	5	1.94	1.17111421312786	0.241552871533008	PDPK1	265	24
chr16	2577188	0.555124724903414	0.0957637648345106	16.4904149660452	5.1	2.23	1.66574725896739	0.0957637648345107	PDPK1	265	24
chr16	2577214	0.443428199795918	0.199282085420448	9.92632359685127	4.9	2.18	1.28359961247815	0.199282085420448	PDPK1	265	24
chr16	2577216	0.408209664751053	0.241552871533008	9.12796913318377	5.1	2.18	1.17111421312786	0.241552871533008	PDPK1	265	24
chr16	2577221	0.304865898791599	0.39170906955292	12.6978103052451	4.4	2.07	0.856522071832252	0.39170906955292	PDPK1	265	24
chr16	2577246	0.32673906934079	0.35679951917176	9.559870290297	5.6	2.46	0.921480688275934	0.356799519171759	PDPK1	265	24
chr16	2577249	0.316107900607456	0.37356608942197	9.66035849584528	5.2	2.2	0.889813401375232	0.373566089421971	PDPK1	265	24
chr16	2577282	0.0559134279146685	0.878071040804536	9.06772002374408	4.9	2.23	0.153414969333536	0.878071040804536	PDPK1	265	24
chr16	2577303	0.113971793841013	0.75390001171226	8.48396938997172	4.9	2.47	0.313501064972079	0.75390001171226	PDPK1	265	24
chr16	2577313	0.321948087511877	0.364307978737289	11.405686536588	4.9	2.13	0.907186883488786	0.364307978737289	PDPK1	265	24
chr16	2577354	0.360558731122531	0.306063312255929	27.9820953695426	5.5	2.46	1.02351732590559	0.30606331225593	PDPK1	265	24
chr16	2577364	0.620597198998006	0.0555508975866267	6.72667063741513	5.1	2.38	1.91454231628936	0.0555508975866266	PDPK1	265	24
chr16	2577366	0.258903406048338	0.470109418355591	5.79541930735961	4.8	2.82	0.722301032320358	0.470109418355591	PDPK1	265	24
chr16	2577389	0.348614107239221	0.323523441949176	4.51612391486983	5.4	2.8	0.987243172363448	0.323523441949177	PDPK1	265	24
chr16	2577441	0.166605505189701	0.645499261431147	15.0251822923901	5.1	2.38	0.460023627222766	0.645499261431147	PDPK1	NA	NA
chr16	2577452	0.385972562391077	0.2706225007665	4.61347381371864	5.2	2.44	1.10163013716315	0.2706225007665	PDPK1	NA	NA
chr16	2577479	0.505787129304969	0.135834352484257	12.6953888224216	4.8	2.15	1.49148444355793	0.135834352484257	PDPK1	NA	NA
chr16	2577489	0.281421673828156	0.430872155032902	28.4248543779261	4.5	2.8	0.787700086394655	0.430872155032902	PDPK1	NA	NA
chr16	2577521	0.150844525284906	0.67743386613166	10.9479340380153	4.8	2.2	0.415967389373859	0.67743386613166	PDPK1	NA	NA
chr16	2577762	0.392326020208218	0.262130525004436	5.51895738153802	5.3	2.5	1.12136970732406	0.262130525004436	PDPK1	NA	NA
chr16	2577770	0.385972562391078	0.2706225007665	5.53506156414954	5	1.94	1.10163013716315	0.2706225007665	PDPK1	NA	NA
chr16	2577883	0.401856206933919	0.249671737552255	3.92561783576486	4.8	2.04	1.15114706675791	0.249671737552255	PDPK1	NA	NA
chr16	2577887	0.40185620693392	0.249671737552258	3.43388544066205	5.1	2.33	1.15114706675791	0.249671737552258	PDPK1	NA	NA
chr16	2577895	0.15843051661255	0.662001925915012	19.9943358989208	4.8	2.2	0.437150885597991	0.662001925915012	PDPK1	NA	NA
chr16	2577927	0.408209664751053	0.241552871533008	9.12796913318377	5.2	2.39	1.17111421312786	0.241552871533008	PDPK1	NA	NA
chr16	2577958	0.109106807503001	0.764149834312923	11.0412532270964	5.1	2.6	0.30003581846989	0.764149834312923	PDPK1	NA	NA
chr16	2577972	0.40185620693392	0.249671737552258	3.43388544066205	5	2.4	1.15114706675791	0.249671737552258	PDPK1	NA	NA
chr16	2577988	0.0110446782988915	0.975842713189763	8.69251302682687	5.1	2.69	0.0302812962159245	0.975842713189763	PDPK1	NA	NA
chr16	2578016	0.401856206933919	0.249671737552255	3.92561783576486	4.6	2.55	1.15114706675791	0.249671737552255	PDPK1	NA	NA
chr16	2578075	0.116064756352346	0.749500971631035	13.0926347663398	4.2	2.2	0.319297442800442	0.749500971631035	PDPK1	NA	NA
chr16	2578084	0.457492620158986	0.183701456409351	6.55501697156911	4.4	2.67	1.32944422198884	0.183701456409351	PDPK1	NA	NA
chr16	2578122	0.191126865910559	0.596850762443234	28.9663180363207	3.6	2.07	0.528934681269392	0.596850762443234	PDPK1	NA	NA
chr16	2578125	0.258903406048336	0.470109418355594	3.21935542523826	4.6	2.72	0.722301032320353	0.470109418355594	PDPK1	NA	NA
chr16	2578146	0.0232733843064064	0.949117038577916	9.127690676253	3.6	2.27	0.0638156226010496	0.949117038577916	PDPK1	NA	NA
chr16	2578153	0.443188566521642	0.199553990067396	8.12986933000737	4.4	2.41	1.28282329729814	0.199553990067396	PDPK1	NA	NA
chr16	2578162	0.385972562391078	0.2706225007665	5.53506156414954	4.8	2.82	1.10163013716315	0.2706225007665	PDPK1	NA	NA
chr16	2578190	0.0723171634417647	0.842630929694564	10.7328444836197	4.2	2.3	0.198529342401053	0.842630929694564	PDPK1	NA	NA
chr16	2578195	0.1237462497314	0.733412319772245	19.8994498631135	3.8	2.1	0.340589918839272	0.733412319772245	PDPK1	NA	NA
chr16	2578202	0.230810257060863	0.521151303080547	12.4599323157309	3.9	1.91	0.641571714998215	0.521151303080547	PDPK1	NA	NA
chr16	2578244	0.258903406048338	0.470109418355591	5.79541930735961	4.7	2.63	0.722301032320358	0.470109418355591	PDPK1	NA	NA
chr16	2579204	0.329658249952338	0.352263026619084	8.65499694611885	4.7	2.36	0.9302087224428	0.352263026619084	PDPK1	NA	NA
chr16	2579218	0.22995240987419	0.52274462637851	7.78941564088282	4.2	2.39	0.639120374570353	0.52274462637851	PDPK1	NA	NA
chr16	2579227	0.312907797494006	0.37868772120694	3.16562842900336	5.5	2.42	0.880316786810689	0.37868772120694	PDPK1	NA	NA
chr16	2579291	0.401856206933919	0.249671737552255	3.92561783576486	4.8	2.3	1.15114706675791	0.249671737552255	PDPK1	NA	NA
chr16	2579302	0.138187707522738	0.703420951614869	4.95302069041907	5.4	2.37	0.380706626047441	0.70342095161487	PDPK1	NA	NA
chr16	2579307	0.139682015821206	0.700337815340158	6.90745353432948	4.5	1.78	0.384864490996987	0.700337815340158	PDPK1	NA	NA
chr16	2579313	0.342338159679881	0.332899701084073	18.5284399734191	3.8	1.75	0.968289712573633	0.332899701084073	PDPK1	NA	NA
chr16	2579332	0.227136116962651	0.527989446994874	11.686356256312	4.1	2.02	0.631078119480092	0.527989446994874	PDPK1	NA	NA
chr16	2579335	0.385972562391078	0.270622500766499	6.91882695518693	4.3	1.7	1.10163013716315	0.270622500766499	PDPK1	NA	NA
chr16	2579352	0.138187707522735	0.703420951614871	7.42804542654329	3.8	2.04	0.380706626047439	0.703420951614871	PDPK1	NA	NA
chr16	2579360	0.346156514813008	0.327178577979653	14.5151553421377	5.1	2.13	0.979812708094038	0.327178577979653	PDPK1	NA	NA
chr16	2579384	0.392326020208217	0.262130525004436	4.60005097751194	5	2	1.12136970732406	0.262130525004436	PDPK1	NA	NA
chr16	2579437	0.00186649743799562	0.995917051077198	9.99992703086386	5	2.26	0.00511723994026105	0.995917051077198	PDPK1	NA	NA
chr16	2579458	0.33832162876255	0.338972847562943	5.64618323457647	4.6	1.78	0.956196738210485	0.338972847562943	PDPK1	NA	NA
chr16	2579482	0.417368634786778	0.230113372427799	7.14407888199293	5.2	2.25	1.20006686643252	0.230113372427799	PDPK1	NA	NA
chr16	2579498	0.138187707522738	0.703420951614869	4.95302069041907	4.7	2.16	0.380706626047441	0.70342095161487	PDPK1	NA	NA
chr16	2579531	0.413070488869077	0.235442778235885	6.71340271124167	4.9	1.66	1.18645470679907	0.235442778235885	PDPK1	NA	NA
chr16	2579673	0.385972562391078	0.270622500766499	6.91882695518693	5.2	2.2	1.10163013716315	0.270622500766499	PDPK1	NA	NA
chr16	2579689	0.25589169951989	0.475472901465142	7.87597479441946	5.3	2.54	0.713602677461679	0.475472901465142	PDPK1	NA	NA
chr16	2579767	0.257388453195237	0.472804025709829	15.1586227818224	5.3	2.36	0.717924199657938	0.472804025709829	PDPK1	NA	NA
chr16	2579772	0.456498726645887	0.184778101542958	13.59095377267	5.5	2.32	1.32618598145576	0.184778101542958	PDPK1	NA	NA
chr16	2579845	0.0290691884064048	0.936464856827331	10.6668435471136	4.7	2.67	0.0797138336228977	0.936464856827331	PDPK1	NA	NA
chr16	2579881	0.33832162876255	0.338972847562944	4.03419792110489	5.6	2.99	0.956196738210482	0.338972847562945	PDPK1	NA	NA
chr16	2580038	0.138187707522738	0.703420951614869	4.95302069041907	5.5	2.88	0.380706626047441	0.70342095161487	PDPK1	NA	NA
chr16	2580092	0.141144034427221	0.697325109504625	11.6771626120337	5	2.83	0.388933811527061	0.697325109504625	PDPK1	NA	NA
chr16	2580479	0.225026100068072	0.531932907914263	17.0749923639452	4.3	2.16	0.625058128296509	0.531932907914264	PDPK1	NA	NA
chr16	2580492	0.486914960641823	0.153505711016005	25.1185770537097	4.3	2.11	1.42725741325568	0.153505711016005	PDPK1	NA	NA
chr16	2580552	0.535372174436376	0.110758212919624	27.1206553044782	4.2	2.35	1.59479443051322	0.110758212919624	PDPK1	NA	NA
chr16	2580566	0.774249901711933	0.00856490869866699	22.1182031796787	3.5	1.96	2.62894946772639	0.008564908698667	PDPK1	NA	NA
chr16	2580602	0.0175969335699197	0.961518625129059	34.174233759723	3.9	2.28	0.0482479637469965	0.961518625129059	PDPK1	NA	NA
chr16	2580675	0.063397270125101	0.861874519445119	19.7654613749258	3.5	2.27	0.173988475329754	0.861874519445119	PDPK1	NA	NA
chr16	2580703	0.0510509651533601	0.888616603756102	26.5905894412768	3	1.89	0.140054912805585	0.888616603756102	PDPK1	NA	NA
chr16	2580742	0.258903406048336	0.470109418355594	3.21935542523826	4.3	2.45	0.722301032320353	0.470109418355594	PDPK1	NA	NA
chr16	2580814	0.197751374558393	0.583941996722504	7.84201767449277	4.2	2.1	0.547635808443552	0.583941996722504	PDPK1	NA	NA
chr16	2580856	0.392326020208216	0.262130525004437	13.797393453845	3.8	2.15	1.12136970732406	0.262130525004437	PDPK1	NA	NA
chr16	2580859	0.179347996050747	0.620053946519983	15.7482550915998	4	2.21	0.495773892574169	0.620053946519983	PDPK1	NA	NA
chr16	2581688	0.00749718717137814	0.983600824845115	12.4253209884564	3.5	2.01	0.0205547653627158	0.983600824845114	PDPK1	NA	NA
chr16	2581712	0.258903406048338	0.470109418355591	4.83048199268424	3.4	1.78	0.722301032320358	0.470109418355591	PDPK1	NA	NA
chr16	2581856	0.406189897391832	0.244117601493007	11.2745750577934	3.6	1.78	1.16475642594807	0.244117601493007	PDPK1	NA	NA
chr16	2581875	0.4902685290838	0.150269136093435	10.8745434477801	4	1.83	1.43858148207782	0.150269136093435	PDPK1	NA	NA
chr16	2581994	0.138187707522738	0.703420951614869	4.95302069041907	4.1	2.18	0.380706626047441	0.70342095161487	PDPK1	NA	NA
chr16	2582006	0.138187707522738	0.703420951614869	4.95302069041907	3.9	2.23	0.380706626047441	0.70342095161487	PDPK1	NA	NA
chr16	2582010	0.23333286507742	0.516477533230732	7.16822103595631	4.1	2.18	0.648784723121015	0.516477533230732	PDPK1	NA	NA
chr16	2582062	0.123892427434178	0.73310703883546	9.92295654744325	3	1.33	0.340995407794289	0.73310703883546	PDPK1	NA	NA
chr16	2582086	0.312907797494006	0.378687721206941	4.0717218947307	3.9	2.08	0.880316786810687	0.378687721206941	PDPK1	NA	NA
chr16	2582116	0.312907797494006	0.378687721206941	4.0717218947307	3.9	2.18	0.880316786810687	0.378687721206941	PDPK1	NA	NA
chr16	2582164	0.12276501448988	0.735462423656581	37.2737545541823	3.4	2.07	0.337868317893176	0.735462423656581	PDPK1	NA	NA
chr16	2583370	0.501999722026373	0.139275212103333	7.10473848302315	3.4	2.12	1.47849545731317	0.139275212103333	PDPK1	NA	NA
chr16	2583459	0.00105461107800446	0.997693040833631	13.4420595161862	3.6	2.22	0.00289134856597772	0.997693040833631	PDPK1	NA	NA
chr16	2583497	0.177578727763326	0.623566075966716	15.9367548407981	3.8	2.2	0.490802592896269	0.623566075966716	PDPK1	441	35
chr16	2583521	0.312907797494005	0.378687721206942	4.74986731876562	3.7	2.26	0.880316786810684	0.378687721206942	PDPK1	441	35
chr16	2583527	0.15925441560645	0.660332653607645	11.8931515486242	3.4	2.22	0.439453934419884	0.660332653607645	PDPK1	441	35
chr16	2583548	0.312907797494003	0.378687721206944	7.12337630288785	3.5	2.17	0.880316786810681	0.378687721206944	PDPK1	441	35
chr16	2583564	0.110026560780731	0.76220946791778	6.93348901697097	3.9	2.28	0.302580643104237	0.76220946791778	PDPK1	441	35
chr16	2583567	0.40185620693392	0.249671737552253	13.7355417626482	3.5	1.72	1.15114706675792	0.249671737552253	PDPK1	441	35
chr16	2583596	0.392326020208216	0.262130525004437	9.19734247633311	3.5	1.9	1.12136970732406	0.262130525004437	PDPK1	441	35
chr16	2583652	0.272551114403823	0.446143986191511	18.0577801034794	3.1	1.6	0.761859295406522	0.446143986191511	PDPK1	441	35
chr16	2583667	0.46144202689006	0.17945986274069	19.3545597708672	2.9	2.28	1.34241997152459	0.17945986274069	PDPK1	441	35
chr16	2583709	0.401856206933921	0.249671737552253	9.1561121389813	3.5	1.9	1.15114706675792	0.249671737552253	PDPK1	441	35
chr16	2583743	0.312224354065199	0.379785985867564	30.9056582061237	3.4	1.9	0.878290691846851	0.379785985867565	PDPK1	441	35
chr16	2583756	0.33832162876255	0.338972847562944	4.70609372601949	3.5	1.72	0.956196738210484	0.338972847562943	PDPK1	441	35
chr16	2584170	0.392326020208216	0.262130525004437	6.89869672692252	3	1.76	1.12136970732406	0.262130525004437	PDPK1	NA	NA
chr16	2584244	0.392326020208216	0.262130525004438	27.5947869076901	2.5	1.35	1.12136970732406	0.262130525004437	PDPK1	NA	NA
chr16	2584255	0.0372813308421086	0.918560344485058	11.8055503868294	3.5	2.07	0.102247350398712	0.918560344485058	PDPK1	NA	NA
chr16	2584306	0.258903406048335	0.470109418355593	4.14082709510844	3.7	2.11	0.722301032320355	0.470109418355593	PDPK1	NA	NA
chr16	2584331	0.648937812496477	0.042347624407113	14.8499444396693	4	1.89	2.03008771140812	0.042347624407113	PDPK1	NA	NA
chr16	2584337	0.33832162876255	0.338972847562943	7.05772904322059	3.6	1.58	0.956196738210486	0.338972847562943	PDPK1	NA	NA
chr16	2584429	0.138187707522743	0.703420951614868	4.24587076581215	3.9	1.85	0.380706626047444	0.703420951614868	PDPK1	NA	NA
chr16	2584435	0.425608936343308	0.220089036577897	13.8028483140546	4.2	1.87	1.22629139978429	0.220089036577897	PDPK1	NA	NA
chr16	2584470	0.562983460614037	0.0901784426763153	7.49538734809099	3.8	1.93	1.69445717588487	0.0901784426763153	PDPK1	NA	NA
chr16	2584484	0.360558731122532	0.306063312255927	5.59641907390853	3.5	1.84	1.0235173259056	0.306063312255927	PDPK1	NA	NA
chr16	2584528	0.138187707522733	0.703420951614872	9.90307016266751	2.8	1.23	0.380706626047438	0.703420951614872	PDPK1	NA	NA
chr16	2584567	0.138187707522738	0.703420951614869	4.95302069041907	3.6	1.96	0.380706626047441	0.70342095161487	PDPK1	NA	NA
chr16	2584614	0.40185620693392	0.249671737552253	13.7355417626482	3.4	1.78	1.15114706675792	0.249671737552253	PDPK1	NA	NA
chr16	2584619	0.487693139560333	0.152750955169366	13.3357167852919	3.7	1.83	1.42988176950787	0.152750955169366	PDPK1	NA	NA
chr16	2584734	0.564197012129844	0.0893349939138762	8.26671600959244	3	1.7	1.69891609525549	0.0893349939138761	PDPK1	NA	NA
chr16	2584754	0.655992703426951	0.0394244915982575	13.2081030891201	3.4	1.78	2.05972862178365	0.0394244915982576	PDPK1	NA	NA
chr16	2584814	0.392326020208216	0.262130525004437	9.19734247633311	3.3	1.77	1.12136970732406	0.262130525004437	PDPK1	NA	NA
chr16	2584877	0.257539908570199	0.472534331362288	38.7165766853637	2.8	1.75	0.718361642152228	0.472534331362288	PDPK1	NA	NA
chr16	2584920	0.504594528074364	0.136912135422222	27.0219282540255	3.2	1.75	1.48738886753444	0.136912135422222	PDPK1	NA	NA
chr16	2584951	0.0774842916899799	0.831517079414589	31.3325435390376	2.7	1.49	0.212756263391851	0.831517079414589	PDPK1	NA	NA
chr16	2585004	0.508816418482727	0.133120208145401	14.5641297151218	3	1.89	1.50191056346898	0.133120208145401	PDPK1	NA	NA
chr16	2585006	0.530103330880244	0.114992218944779	10.0783774350647	3.4	1.65	1.57614574403967	0.114992218944779	PDPK1	NA	NA
chr16	2585021	0.577169698072347	0.0806333297046298	14.812222012153	3.1	1.52	1.74702310870819	0.0806333297046298	PDPK1	NA	NA
chr16	2585160	0.197599148194558	0.584237461503038	23.3716842621408	2.8	1.69	0.547205640488072	0.584237461503038	PDPK1	NA	NA
chr16	2585217	0.573732480118588	0.0828831870448767	14.0512508721288	3.3	1.7	1.73419670706562	0.0828831870448767	PDPK1	NA	NA
chr16	2585265	0.324752398619367	0.359903546420295	6.9721495726403	3.2	1.69	0.915548894413329	0.359903546420295	PDPK1	NA	NA
chr16	2585361	0.408209664751058	0.241552871533008	27.3866460641577	2.5	1.27	1.17111421312786	0.241552871533008	PDPK1	NA	NA
chr16	2585444	0.227136116962651	0.527989446994874	9.73765635057197	3.3	1.49	0.631078119480092	0.527989446994874	PDPK1	NA	NA
chr16	2585478	0.261033277317811	0.466332558776834	10.0705995856338	3.4	2.07	0.728459162006563	0.466332558776834	PDPK1	NA	NA
chr16	2585546	0.138187707522733	0.703420951614872	9.90307016266751	3.1	2.18	0.380706626047438	0.703420951614872	PDPK1	NA	NA
chr16	2585640	0.00750781776482946	0.983577574348761	6.21465259395925	3.1	1.97	0.0205839117037186	0.983577574348761	PDPK1	NA	NA
chr16	2585651	0.551051146321708	0.0987435195425498	14.2509062849544	2.7	1.83	1.65097578487995	0.0987435195425497	PDPK1	NA	NA
chr16	2585654	0.138187707522735	0.703420951614871	7.42804542654329	3	2.4	0.380706626047439	0.703420951614871	PDPK1	NA	NA
chr16	2585668	0.138187707522733	0.703420951614872	9.90307016266751	2.9	1.85	0.380706626047438	0.703420951614872	PDPK1	NA	NA
chr16	2585692	0.182930887633789	0.612962842458355	21.3566922159294	2.8	2.1	0.505848735898498	0.612962842458355	PDPK1	NA	NA
chr16	2585707	0.258104615827113	0.471529361577159	16.4991170478648	2.7	1.49	0.719992908901031	0.471529361577159	PDPK1	NA	NA
chr16	2585713	0.258903406048338	0.470109418355591	5.79541930735961	3.2	2.1	0.722301032320358	0.470109418355591	PDPK1	NA	NA
chr16	2585805	0.307167839093709	0.387959902021932	10.3361403488069	3.2	2.04	0.863322999755193	0.387959902021932	PDPK1	NA	NA
chr16	2585849	0.351324106334911	0.319517632484417	27.957331711421	2.8	1.81	0.99544962635154	0.319517632484417	PDPK1	NA	NA
chr16	2585868	0.258903406048337	0.47010941835559	9.65806627571479	3.3	2.11	0.722301032320361	0.47010941835559	PDPK1	NA	NA
chr16	2585883	0.147447382489235	0.684380133269095	31.2927711886702	2.8	1.99	0.406493362095418	0.684380133269095	PDPK1	NA	NA
chr16	2586024	0.336283169589397	0.342076584451388	16.1787777854089	2.5	1.58	0.950070198944	0.342076584451388	PDPK1	NA	NA
chr16	2586056	0.376656677033447	0.283341591371902	27.0014537745052	2.8	1.93	1.0728429391908	0.283341591371902	PDPK1	NA	NA
chr16	2586074	0.385972562391078	0.270622500766498	13.8376539103739	2.5	1.72	1.10163013716315	0.270622500766498	PDPK1	NA	NA
chr16	2586080	0.24632442611119	0.492686450806034	15.5145688308483	3	1.41	0.686042274246878	0.492686450806034	PDPK1	NA	NA
chr16	2586117	0.401856206933921	0.249671737552253	9.1561121389813	2.8	1.48	1.15114706675792	0.249671737552253	PDPK1	NA	NA
chr16	2586378	0.101847292854026	0.779505681324214	35.6275913758829	2.9	1.97	0.279963274467182	0.779505681324214	PDPK1	NA	NA
chr16	2586385	0.432580224290303	0.21180702433667	34.4714708973368	2.4	1.35	1.24861199125912	0.21180702433667	PDPK1	NA	NA
chr16	2586475	0.425502394089796	0.220217023717552	15.454646589479	2.2	1.32	1.22595124257713	0.220217023717552	PDPK1	NA	NA
chr16	2586501	0.258903406048337	0.470109418355591	7.24427413419951	2.7	2.11	0.722301032320359	0.470109418355591	PDPK1	NA	NA
chr16	2586553	0.138187707522736	0.70342095161487	5.94243634123463	2.6	1.78	0.380706626047441	0.70342095161487	PDPK1	NA	NA
chr16	2586560	0.276091728360276	0.44001913549148	7.69280382674822	3	2.05	0.772160901342678	0.44001913549148	PDPK1	NA	NA
chr16	2586574	0.138187707522735	0.703420951614871	7.42804542654329	2.7	2.21	0.380706626047439	0.703420951614871	PDPK1	NA	NA
chr16	2586647	0.319531459016938	0.368124941279405	14.7103302088818	2.4	1.26	0.899991185969002	0.368124941279405	PDPK1	NA	NA
chr16	2586719	0.258104615827113	0.471529361577159	16.4991170478648	2.8	1.69	0.719992908901031	0.471529361577159	PDPK1	NA	NA
chr16	2586801	0.558881099726592	0.0930673317573102	26.5488834845762	2.4	1.71	1.6794348208847	0.0930673317573103	PDPK1	NA	NA
chr16	2586812	0.138187707522735	0.703420951614872	14.8560908530866	2.6	1.51	0.380706626047438	0.703420951614872	PDPK1	NA	NA
chr16	2586946	0.258903406048337	0.470109418355591	7.24427413419951	2.5	1.78	0.722301032320359	0.470109418355591	PDPK1	NA	NA
chr16	2587024	0.360558731122531	0.306063312255929	13.9910476847713	2.4	1.51	1.02351732590559	0.306063312255929	PDPK1	NA	NA
chr16	2587063	0.533626716941327	0.112149825774894	14.3742016596279	2.5	1.51	1.58860399465351	0.112149825774894	PDPK1	NA	NA
chr16	2587113	0.471840927279329	0.168571394476104	26.3916665038869	2.2	1.32	1.3768087189371	0.168571394476104	PDPK1	NA	NA
chr16	2587571	0.392326020208216	0.262130525004437	9.19734247633311	2.8	1.55	1.12136970732406	0.262130525004437	PDPK1	NA	NA
chr16	2587758	0.170365091439199	0.637955876435322	10.5153488390138	2.6	1.51	0.470558741967094	0.637955876435322	PDPK1	NA	NA
chr16	2587820	0.312907797494005	0.378687721206943	5.69870104231028	3.1	1.45	0.880316786810683	0.378687721206943	PDPK1	NA	NA
chr16	2587913	0.33832162876255	0.338972847562942	9.40936436042168	2.5	1.43	0.956196738210488	0.338972847562942	PDPK1	NA	NA
chr16	2588027	0.273356955953944	0.444746583942464	31.5473186843326	3	1.25	0.76420248832831	0.444746583942464	PDPK1	NA	NA
chr16	2588147	0.146484627693098	0.686352621013985	20.5917927926797	2.7	1.16	0.403809757048632	0.686352621013985	PDPK1	NA	NA
chr16	2588314	0.153773010747201	0.671463376559428	31.2622810272524	2.7	1.7	0.424140464455523	0.671463376559428	PDPK1	NA	NA
chr16	2588326	0.392326020208216	0.262130525004438	27.5947869076901	2.7	1.7	1.12136970732406	0.262130525004437	PDPK1	NA	NA
chr16	2588349	0.138187707522738	0.703420951614869	4.95302069041907	3	1.7	0.380706626047441	0.70342095161487	PDPK1	NA	NA
chr16	2588377	0.296928839934634	0.404769426663038	15.2858520830166	2.7	1.49	0.833133527353225	0.404769426663038	PDPK1	NA	NA
chr16	2588403	0.564663563498059	0.0890120781664337	33.0128474399328	2.8	1.69	1.70063217649738	0.0890120781664336	PDPK1	NA	NA
chr16	2588565	0.252396493450238	0.481730777135421	11.4312796127585	2.4	0.966	0.703521557376446	0.481730777135421	PDPK1	NA	NA
chr16	2588592	0.401856206933921	0.249671737552253	9.1561121389813	2.7	1.42	1.15114706675792	0.249671737552253	PDPK1	NA	NA
chr16	2588865	0.258903406048337	0.470109418355591	7.24427413419951	2.6	1.17	0.722301032320359	0.470109418355591	PDPK1	NA	NA
chr16	2588913	0.408209664751054	0.241552871533008	13.6933230320789	2.4	1.07	1.17111421312786	0.241552871533008	PDPK1	NA	NA
chr16	2590595	0.33832162876255	0.338972847562942	14.1154580864412	2.3	1.57	0.956196738210488	0.338972847562942	PDPK1	NA	NA
chr16	2590598	0.33832162876255	0.338972847562942	14.1154580864412	2.3	1.57	0.956196738210488	0.338972847562942	PDPK1	NA	NA
chr16	2590985	0.447835157258127	0.194320104590093	13.8804151571048	2.7	1.42	1.29790464246964	0.194320104590093	PDPK1	NA	NA
chr16	2591001	0.227136116962651	0.527989446994874	9.73765635057197	2.6	1.07	0.631078119480092	0.527989446994874	PDPK1	NA	NA
chr16	2592319	0.372071942867257	0.289717343873924	27.716951634152	2.8	1.55	1.05874189167304	0.289717343873924	PDPK1	NA	NA
chr16	2592342	0.108498445745965	0.765433921049707	9.01563975422798	2.4	1.58	0.29835278495264	0.765433921049707	PDPK1	NA	NA
chr16	2592364	0.055362571976064	0.8792648821633	33.2891991211035	2.4	1.43	0.151901174201557	0.8792648821633	PDPK1	NA	NA
chr16	2593147	0.22995240987419	0.52274462637851	15.5788312817656	2.8	1.55	0.639120374570353	0.52274462637851	PDPK1	NA	NA
chr16	2593182	0.258903406048338	0.470109418355591	4.83048199268424	2.6	1.58	0.722301032320358	0.470109418355591	PDPK1	NA	NA
chr16	2593302	0.00949974497681847	0.979221183118436	28.7199466728137	2.3	1.25	0.026045329336122	0.979221183118436	PDPK1	NA	NA
chr16	2593347	0.0569917482056212	0.875734696032966	33.9382448092019	2.3	1.49	0.156378483706965	0.875734696032966	PDPK1	NA	NA
chr16	2593371	0.446182824175462	0.196171987652294	32.0477409046039	2	1.25	1.2925348426934	0.196171987652294	PDPK1	NA	NA
chr16	2593415	0.391106204111118	0.263749399846846	31.2860337495971	2.7	1.34	1.11757301354379	0.263749399846846	PDPK1	NA	NA
chr16	2593426	0.419976928053563	0.226912907809643	23.2367503029486	2.2	0.632	1.2083493647441	0.226912907809643	PDPK1	NA	NA
chr16	2593462	0.0661572093727846	0.855912845113957	36.7748763857756	2.4	1.65	0.181579363540183	0.855912845113957	PDPK1	NA	NA
chr16	2593480	0.361957708411782	0.304051644999408	33.358731289709	2.5	1.43	1.02778357323258	0.304051644999408	PDPK1	NA	NA
chr16	2593541	0.246275414466649	0.492775311708976	10.3426743515504	2.3	1.49	0.685901361303149	0.492775311708976	PDPK1	NA	NA
chr16	2593593	0.0915436174497236	0.801418071437673	32.7865474945133	2.4	0.843	0.251512277117259	0.801418071437673	PDPK1	NA	NA
chr16	2593624	0.043383055970342	0.905277974574425	39.0016371971665	2.3	1.25	0.118996694509096	0.905277974574425	PDPK1	NA	NA
chr16	2593638	0.129845853501729	0.720702807914008	36.9615566958033	1.9	0.994	0.357519663973631	0.720702807914008	PDPK1	NA	NA
chr16	2593700	0.17997463774036	0.618811668226348	32.086385182434	2.5	1.08	0.497535226356835	0.618811668226349	PDPK1	NA	NA
chr16	2593752	0.000788124303238893	0.998275979157522	45.3458787849684	2.2	0.919	0.00216074137624891	0.998275979157522	PDPK1	NA	NA
chr16	2593797	0.0389527449103789	0.91492004205165	38.7004396162938	2.2	1.55	0.106834796215353	0.91492004205165	PDPK1	NA	NA
chr16	2593937	0.0529649294614023	0.884463692473288	37.643242312362	2.1	1.29	0.145313074324001	0.884463692473288	PDPK1	NA	NA
chr16	2594143	0.138187707522735	0.703420951614872	14.8560908530866	2.2	1.55	0.380706626047438	0.703420951614872	PDPK1	NA	NA
chr16	2594266	0.401856206933921	0.249671737552253	27.4710835252964	1.9	0.876	1.15114706675792	0.249671737552253	PDPK1	NA	NA
chr16	2594528	0.376459491020159	0.283614235270965	16.2121818779394	2	0.943	1.07223557528656	0.283614235270965	PDPK1	NA	NA
chr16	2594536	0.438323525617793	0.205120842245512	14.3880966345643	1.9	0.994	1.26709634519714	0.205120842245512	PDPK1	NA	NA
chr16	2594616	0.0747328513527079	0.837431857293365	31.6327377045443	1.8	1.03	0.20517953590689	0.837431857293365	PDPK1	NA	NA
chr16	2594702	0.228440023392702	0.525558507864402	32.2892655736171	1.8	0.919	0.634800544913147	0.525558507864402	PDPK1	NA	NA
chr16	2594706	0.257901047017541	0.471891530261227	29.3516586714458	1.9	0.994	0.71940481615469	0.471891530261227	PDPK1	NA	NA
chr16	2594708	0.222533388783649	0.536606859154877	29.7842401176075	1.8	1.03	0.617952183157389	0.536606859154876	PDPK1	NA	NA
chr16	2594746	0.134697042677117	0.710638192406922	31.7238573373635	1.8	0.919	0.370999112945389	0.710638192406922	PDPK1	NA	NA
chr16	2594778	0.251278781999495	0.483739450127528	30.9882410021429	1.8	1.03	0.700300835444654	0.483739450127528	PDPK1	NA	NA
chr16	2595489	0.0395518274541842	0.913615597170504	17.0644003463308	1.9	0.994	0.108479177260798	0.913615597170504	PDPK1	NA	NA
chr16	2595502	0.0178608788354201	0.960941789135964	23.399300802394	2.1	1.2	0.0489717751167985	0.960941789135964	PDPK1	NA	NA
chr16	2595717	0.19862204692542	0.582253127596118	29.9416074598586	2.3	1.16	0.550096586860077	0.582253127596118	PDPK1	NA	NA
chr16	2595733	0.401856206933921	0.249671737552253	27.4710835252964	2.5	1.35	1.15114706675792	0.249671737552253	PDPK1	NA	NA
chr16	2597732	0.258903406048337	0.470109418355591	7.24427413419951	2.1	1.2	0.722301032320359	0.470109418355591	PDPK1	NA	NA
chr16	2597768	0.326468558514436	0.357221379212018	28.454530685345	2	1.05	0.920672612322802	0.357221379212018	PDPK1	NA	NA
chr16	2597781	0.227136116962651	0.527989446994874	14.60794532039	1.8	1.03	0.631078119480092	0.527989446994874	PDPK1	NA	NA
chr16	2598055	0.576576296905191	0.0810188958450549	32.6817324839941	2.1	1.2	1.74480455399087	0.0810188958450548	PDPK1	NA	NA
chr16	2598208	0.3461828885063	0.327139239862139	30.3856071303997	2	1.25	0.979892389863621	0.327139239862138	PDPK1	NA	NA
chr16	2599366	0.27256229087478	0.446124591555925	30.2371408733846	2.4	1.58	0.761891788093076	0.446124591555924	PDPK1	NA	NA
chr16	2599410	0.258903406048338	0.470109418355591	5.79541930735961	2.3	1.42	0.722301032320358	0.470109418355591	PDPK1	NA	NA
chr16	2599520	0.0570076579343232	0.87570023161726	18.1088594826461	2.4	1.51	0.156422209985022	0.87570023161726	PDPK1	NA	NA
chr16	2599542	0.138187707522735	0.703420951614872	14.8560908530866	2.5	1.43	0.380706626047438	0.703420951614872	PDPK1	NA	NA
chr16	2599742	0.258903406048338	0.470109418355591	5.79541930735961	2.3	1.57	0.722301032320358	0.470109418355591	PDPK1	NA	NA
chr16	2599871	0.138187707522735	0.703420951614872	14.8560908530866	2.1	1.29	0.380706626047438	0.703420951614872	PDPK1	NA	NA
chr16	2599875	0.401856206933921	0.249671737552254	4.57942962366692	2.2	1.55	1.15114706675792	0.249671737552254	PDPK1	NA	NA
chr16	2600079	0.138187707522735	0.703420951614872	14.8560908530866	1.7	1.06	0.380706626047438	0.703420951614872	PDPK1	NA	NA
chr16	2600161	0.227136116962651	0.527989446994874	9.73765635057197	2.5	1.65	0.631078119480092	0.527989446994874	PDPK1	NA	NA
chr16	2600181	0.0474054412851136	0.896533324297284	11.8004813436517	2.3	1.25	0.13004183986806	0.896533324297284	PDPK1	NA	NA
chr16	2610673	0.376887543032005	0.283022558925188	16.2091359769072	2.5	1.18	1.07355414490319	0.283022558925188	NA	NA	NA
chr16	2610680	0.360558731122531	0.306063312255929	13.9910476847713	2.6	1.43	1.02351732590559	0.306063312255929	NA	NA	NA
chr16	2610793	0.261157818582118	0.466112129052261	33.7857778099981	1.8	0.789	0.728819422693231	0.466112129052261	NA	206	17
chr16	2610829	0.134833798775866	0.710355043658701	38.6946413115459	1.9	0.994	0.371379296601816	0.710355043658701	NA	206	17
chr16	2610900	0.379303480479736	0.279695637611321	15.8736932541644	2.1	1.29	1.08100331820624	0.279695637611321	NA	206	17
chr16	2610926	0.380569408258528	0.277960864035761	32.7766338547195	2.3	1.16	1.0849114775472	0.277960864035761	NA	206	17
chr16	2610929	0.39684048973467	0.256186909252758	29.97798945025	1.6	0.699	1.13544978735339	0.256186909252758	NA	206	17
chr16	2610935	0.248519040280206	0.488714528315018	22.1940329925536	1.9	0.876	0.692354824634456	0.488714528315018	NA	206	17
chr16	2610957	0.165103927965327	0.648520283572764	16.8433911097963	2.3	0.949	0.455818800498433	0.648520283572764	NA	206	17
chr16	2610966	0.312907797494004	0.378687721206944	14.2467526057757	1.8	0.789	0.88031678681068	0.378687721206944	NA	206	17
chr16	2610976	0.0814053178572571	0.823101248787643	17.0210836099223	2.2	1.03	0.223557998510758	0.823101248787643	NA	206	17
chr16	2611654	0.408209664751054	0.241552871533008	13.6933230320789	1.6	0.699	1.17111421312786	0.241552871533008	NA	NA	NA
chr16	2612030	0.227136116962651	0.527989446994873	29.21589064078	1.3	0.675	0.631078119480094	0.527989446994874	NA	NA	NA
chr16	2612038	0.102854456299339	0.777371028269649	34.1773082820985	1.7	0.823	0.282746682510142	0.777371028269649	NA	NA	NA
chr16	2612076	0.258903406048337	0.47010941835559	14.488548268399	1.6	0.699	0.72230103232036	0.47010941835559	NA	NA	NA
chr16	2612083	0.258903406048337	0.47010941835559	9.65806627571479	1.5	0.85	0.722301032320361	0.47010941835559	NA	NA	NA
chr16	2612087	0.392326020208216	0.262130525004438	27.5947869076901	1.6	0.699	1.12136970732406	0.262130525004437	NA	NA	NA
chr16	2612645	0.258903406048337	0.47010941835559	9.65806627571479	1.8	0.789	0.722301032320361	0.47010941835559	NA	NA	NA
chr16	2613322	0.360558731122531	0.306063312255929	13.9910476847713	1.9	1.1	1.02351732590559	0.306063312255929	NA	NA	NA
chr16	2613417	0.33832162876255	0.338972847562943	7.05772904322059	1.9	0.994	0.956196738210486	0.338972847562943	NA	NA	NA
chr16	2613494	0.360558731122531	0.306063312255929	13.9910476847713	1.9	0.568	1.02351732590559	0.306063312255929	NA	NA	NA
chr16	2613513	0.33832162876255	0.338972847562942	9.40936436042168	1.7	0.949	0.956196738210488	0.338972847562942	NA	NA	NA
chr16	2613528	0.138187707522733	0.703420951614872	9.90307016266751	1.8	0.789	0.380706626047438	0.703420951614872	NA	NA	NA
chr16	2613602	0.385972562391078	0.270622500766498	13.8376539103739	1.7	0.823	1.10163013716315	0.270622500766498	NA	NA	NA
chr16	2613604	0.385972562391078	0.270622500766498	13.8376539103739	1.8	0.919	1.10163013716315	0.270622500766498	NA	NA	NA
chr16	2613792	0.33832162876255	0.338972847562942	9.40936436042168	1.8	0.789	0.956196738210488	0.338972847562942	NA	NA	NA
chr16	2613803	0.364529642258241	0.300371645092951	37.2476713884791	1.6	0.699	1.03563673982007	0.300371645092951	NA	NA	NA
chr16	2613825	0.40185620693392	0.249671737552253	13.7355417626482	1.6	0.699	1.15114706675792	0.249671737552253	NA	NA	NA
chr16	2613919	0.385972562391078	0.270622500766498	13.8376539103739	1.6	0.699	1.10163013716315	0.270622500766498	NA	NA	NA
chr16	2613929	0.385972562391078	0.270622500766498	13.8376539103739	1.5	0.707	1.10163013716315	0.270622500766498	NA	NA	NA
chr16	2614031	0.138187707522735	0.703420951614872	14.8560908530866	1.8	0.919	0.380706626047438	0.703420951614872	NA	NA	NA
chr16	2614237	0.412180575886769	0.236554822139468	27.3330652429523	2.2	1.32	1.18364196236487	0.236554822139468	NA	NA	NA
chr16	2614565	0.482974478991422	0.157362183780649	28.0339801662026	2.1	0.876	1.41399904194569	0.157362183780648	NA	267	22
chr16	2614676	0.258903406048336	0.470109418355589	19.3190302610833	2.3	0.823	0.722301032320362	0.470109418355589	NA	267	22
chr16	2614680	0.0667113070799402	0.854716734442909	13.3023005632218	1.9	0.876	0.183103595788255	0.854716734442909	NA	267	22
chr16	2614736	0.408209664751058	0.241552871533008	27.3866460641577	2.5	1.08	1.17111421312786	0.241552871533008	NA	267	22
chr16	2614792	0.40185620693392	0.249671737552253	6.86777088132411	2.4	1.07	1.15114706675792	0.249671737552253	NA	267	22
chr16	2614802	0.40185620693392	0.249671737552253	13.7355417626482	2.1	1.2	1.15114706675792	0.249671737552253	NA	267	22
chr16	2614807	0.258903406048337	0.47010941835559	9.65806627571479	2.5	1.35	0.722301032320361	0.47010941835559	NA	267	22
chr16	2614924	0.408209664751054	0.241552871533008	13.6933230320789	2.2	0.919	1.17111421312786	0.241552871533008	NA	NA	NA
chr16	2614950	0.227136116962651	0.527989446994874	9.73765635057197	2.1	0.876	0.631078119480092	0.527989446994874	NA	NA	NA
chr16	2614963	0.385972562391078	0.270622500766498	13.8376539103739	1.9	0.876	1.10163013716315	0.270622500766498	NA	NA	NA
chr16	2615351	0.312907797494003	0.378687721206945	28.4935052115514	2	0.943	0.880316786810679	0.378687721206945	NA	NA	NA
chr16	2615358	0.0857003781303659	0.813901246490184	20.0814908462433	2.2	0.919	0.235396185431835	0.813901246490184	NA	NA	NA
chr16	2615450	0.401856206933921	0.249671737552253	9.1561121389813	2	0.816	1.15114706675792	0.249671737552253	NA	NA	NA
chr16	2615692	0.177026050954969	0.624664586073747	24.1080290851404	1.9	0.568	0.489250181948431	0.624664586073747	NA	NA	NA
chr16	2615853	0.459831509515297	0.181182461787426	17.7601236803901	2.1	0.568	1.33712308858133	0.181182461787426	NA	NA	NA
chr16	2615929	0.138187707522735	0.703420951614872	14.8560908530866	2.4	0.966	0.380706626047438	0.703420951614872	NA	NA	NA
chr16	2615940	0.0322967439037831	0.929424519269693	44.9765245842179	1.5	0.707	0.0885689073686926	0.929424519269693	NA	NA	NA
chr16	2616014	0.408209664751054	0.241552871533008	13.6933230320789	2	0.943	1.17111421312786	0.241552871533008	NA	NA	NA
chr16	2616037	0.385972562391078	0.270622500766498	27.6753078207477	1.9	0.876	1.10163013716315	0.270622500766498	NA	NA	NA
chr16	2616046	0.258903406048336	0.470109418355589	19.3190302610833	2	0.816	0.722301032320362	0.470109418355589	NA	NA	NA
chr16	2616067	0.0215812941305846	0.952812900681474	32.0081646449346	2.3	0.949	0.0591747754750293	0.952812900681474	NA	NA	NA
chr16	2616238	0.57429936512427	0.0825093773641629	13.9806318683409	2.3	1.06	1.73630806839124	0.082509377364163	NA	NA	NA
chr16	2616266	0.258903406048337	0.470109418355591	7.24427413419951	2.2	1.03	0.722301032320359	0.470109418355591	NA	441	35
chr16	2616296	0.33832162876255	0.338972847562942	14.1154580864412	2.1	0.994	0.956196738210488	0.338972847562942	NA	441	35
chr16	2616348	0.169757478051607	0.63917301286305	16.8298944600422	1.7	0.823	0.468855378651492	0.63917301286305	NA	441	35
chr16	2616384	0.138187707522733	0.703420951614872	9.90307016266751	2.1	0.876	0.380706626047438	0.703420951614872	NA	441	35
chr16	2616390	0.00119127334080012	0.997394093265317	39.9999716173465	1.5	0.707	0.00326602555750101	0.997394093265318	NA	441	35
chr16	2616517	0.425487884879787	0.220234456638987	15.4547630931573	2.5	0.972	1.22590492128916	0.220234456638987	PDPK2P	441	35
chr16	2616580	0.401856206933921	0.249671737552253	9.1561121389813	2.3	1.06	1.15114706675792	0.249671737552253	PDPK2P	441	35
chr16	2616617	0.162832270600844	0.653099404976372	30.3213041303355	2.2	0.789	0.449460626724948	0.653099404976372	PDPK2P	441	35
chr16	2616627	0.258903406048337	0.47010941835559	9.65806627571479	2.1	1.1	0.722301032320361	0.47010941835559	PDPK2P	441	35
chr16	2616687	0.401856206933921	0.249671737552253	9.1561121389813	2	0.816	1.15114706675792	0.249671737552253	PDPK2P	441	35
chr16	2616725	0.33832162876255	0.338972847562943	5.64618323457647	2.5	1.18	0.956196738210485	0.338972847562943	PDPK2P	NA	NA
chr16	2616925	0.33832162876255	0.338972847562942	9.40936436042168	2.3	1.06	0.956196738210488	0.338972847562942	PDPK2P	NA	NA
chr16	2616936	0.360558731122531	0.306063312255929	27.9820953695426	2.2	0.919	1.02351732590559	0.30606331225593	PDPK2P	NA	NA
chr16	2616956	0.408209664751054	0.241552871533008	13.6933230320789	2.2	0.919	1.17111421312786	0.241552871533008	PDPK2P	NA	NA
chr16	2617000	0.197751374558393	0.583941996722503	13.0687224545422	2	0.943	0.547635808443553	0.583941996722503	PDPK2P	NA	NA
chr16	2617020	0.258903406048337	0.47010941835559	14.488548268399	1.6	0.516	0.72230103232036	0.47010941835559	PDPK2P	NA	NA
chr16	2617042	0.148092328689204	0.683059729892373	31.6626022104626	2.2	1.14	0.408291430581799	0.683059729892373	PDPK2P	NA	NA
chr16	2617078	0.360558731122531	0.306063312255929	27.9820953695426	2.2	1.14	1.02351732590559	0.30606331225593	PDPK2P	NA	NA
chr16	2617411	0.322511363865776	0.36342115386799	28.4953977562308	1.9	0.994	0.908865448678269	0.36342115386799	PDPK2P	NA	NA
chr16	2617522	0.541466064413966	0.10598496815811	9.9320977920663	2.1	1.1	1.61650594933605	0.10598496815811	PDPK2P	NA	NA
chr16	2617537	0.59087157699375	0.0720578353897849	10.7557993605825	2.3	1.42	1.79875253004957	0.0720578353897849	PDPK2P	NA	NA
chr16	2617585	0.138187707522736	0.70342095161487	5.94243634123463	2.2	1.4	0.380706626047441	0.70342095161487	PDPK2P	NA	NA
chr16	2617683	0.0290231196928664	0.93656537728721	32.0021343036113	1.9	1.45	0.0795874496403502	0.93656537728721	PDPK2P	NA	NA
chr16	2617690	0.408209664751058	0.241552871533008	27.3866460641577	2.3	1.34	1.17111421312786	0.241552871533008	PDPK2P	NA	NA
chr16	2617702	0.0903873320033421	0.803885173603929	11.7654057777474	2.2	1.03	0.248322135515576	0.803885173603929	PDPK2P	NA	NA
chr16	2617728	0.33832162876255	0.338972847562942	9.40936436042168	2.4	1.17	0.956196738210488	0.338972847562942	PDPK2P	NA	NA
chr16	2617866	0.0116020665629375	0.974623895402729	17.0766139088426	2.4	0.966	0.0318095942521649	0.974623895402729	PDPK2P	NA	NA
chr16	2617921	0.408209664751053	0.241552871533008	9.12796913318377	2.4	1.07	1.17111421312786	0.241552871533008	PDPK2P	NA	NA
chr16	2617972	0.269304174354663	0.451794603046744	29.4216113113155	1.7	0.675	0.752426520252576	0.451794603046744	PDPK2P	NA	NA
chr16	2618092	0.408209664751053	0.241552871533008	9.12796913318377	2.5	0.972	1.17111421312786	0.241552871533008	PDPK2P	NA	NA
chr16	2618115	0.408209664751053	0.241552871533008	9.12796913318377	2.5	0.85	1.17111421312786	0.241552871533008	PDPK2P	NA	NA
chr16	2618178	0.40185620693392	0.249671737552253	6.86777088132411	2.4	0.843	1.15114706675792	0.249671737552253	PDPK2P	NA	NA
chr16	2618218	0.380008848587257	0.278728309362376	19.2547573024589	1.9	0.738	1.08318050892203	0.278728309362376	PDPK2P	NA	NA
chr16	2618309	0.40185620693392	0.249671737552253	13.7355417626482	2	0.667	1.15114706675792	0.249671737552253	PDPK2P	NA	NA
chr16	2618472	0.360558731122531	0.306063312255929	13.9910476847713	2.3	1.16	1.02351732590559	0.306063312255929	PDPK2P	NA	NA
chr16	2618496	0.199208373585011	0.581116839287518	15.2130260552712	2.4	1.26	0.551754099186899	0.581116839287518	PDPK2P	NA	NA
chr16	2618636	0.199208373585011	0.581116839287518	15.2130260552712	2.5	1.35	0.551754099186899	0.581116839287518	PDPK2P	NA	NA
chr16	2618648	0.157022519363933	0.664857720696518	15.8092340629054	2.4	1.07	0.433216186474752	0.664857720696518	PDPK2P	NA	NA
chr16	2618666	0.0814053178572571	0.823101248787643	17.0210836099223	2.4	1.07	0.223557998510758	0.823101248787643	PDPK2P	NA	NA
chr16	2618673	0.360558731122531	0.306063312255929	13.9910476847713	2.6	1.51	1.02351732590559	0.306063312255929	PDPK2P	NA	NA
chr16	2618680	0.392326020208216	0.262130525004437	9.19734247633311	2.4	1.35	1.12136970732406	0.262130525004437	PDPK2P	NA	NA
chr16	2618686	0.360558731122531	0.306063312255929	13.9910476847713	2.7	1.16	1.02351732590559	0.306063312255929	PDPK2P	NA	NA
chr16	2618690	0.360558731122531	0.306063312255929	13.9910476847713	2.6	1.17	1.02351732590559	0.306063312255929	PDPK2P	NA	NA
chr16	2618693	0.360558731122531	0.306063312255929	27.9820953695426	2.4	1.07	1.02351732590559	0.30606331225593	PDPK2P	NA	NA
chr16	2618714	0.55143927416432	0.0984571073320076	26.7079125931222	2.4	1.58	1.6523800132394	0.0984571073320075	PDPK2P	NA	NA
chr16	2618746	0.306682585271136	0.388748779433498	28.6533309390303	2.7	1.25	0.86188867892301	0.388748779433498	PDPK2P	NA	NA
chr16	2618765	0.40185620693392	0.249671737552253	6.86777088132411	2.3	0.823	1.15114706675792	0.249671737552253	PDPK2P	NA	NA
chr16	2618808	0.252396493450238	0.481730777135421	11.4312796127585	2.3	1.16	0.703521557376446	0.481730777135421	PDPK2P	NA	NA
chr16	2619000	0.227136116962651	0.527989446994874	9.73765635057197	2.6	1.35	0.631078119480092	0.527989446994874	PDPK2P	NA	NA
chr16	2619044	0.35256952439612	0.317685428148503	11.0551497472144	2.4	0.966	0.999225577455333	0.317685428148504	PDPK2P	NA	NA
chr16	2619067	0.401856206933921	0.249671737552253	9.1561121389813	2.5	1.18	1.15114706675792	0.249671737552253	PDPK2P	NA	NA
chr16	2619093	0.227136116962651	0.527989446994874	9.73765635057197	2.7	1.25	0.631078119480092	0.527989446994874	PDPK2P	NA	NA
chr16	2619103	0.469786359854967	0.170690572330677	18.1551414352032	2.7	1.06	1.36998824108042	0.170690572330677	PDPK2P	NA	NA
chr16	2619106	0.33832162876255	0.338972847562941	18.8215518124607	2.5	1.51	0.956196738210488	0.338972847562941	PDPK2P	NA	NA
chr16	2619157	0.129168672151591	0.722110849698331	26.6495701043884	2.8	1.32	0.355639111044721	0.722110849698331	PDPK2P	NA	NA
chr16	2619167	0.430548569166062	0.21420185320394	10.6627176558195	2.9	1.29	1.24209407819721	0.21420185320394	PDPK2P	NA	NA
chr16	2619210	0.373957194884458	0.287086378681398	29.3688944290788	2.4	0.966	1.06453506421419	0.287086378681398	PDPK2P	NA	NA
chr16	2619296	0.385972562391078	0.270622500766499	9.22418009665521	2.9	1.1	1.10163013716315	0.270622500766499	PDPK2P	NA	NA
chr16	2619303	0.360558731122531	0.306063312255929	13.9910476847713	2.5	0.972	1.02351732590559	0.306063312255929	PDPK2P	NA	NA
chr16	2619316	0.541470097924103	0.105981852544865	9.93206710239618	2.3	1.06	1.61652037162354	0.105981852544865	PDPK2P	NA	NA
chr16	2619370	0.401856206933921	0.249671737552253	9.1561121389813	2.5	0.707	1.15114706675792	0.249671737552253	PDPK2P	NA	NA
chr16	2619442	0.169757478051607	0.63917301286305	16.8298944600422	2.9	1.1	0.468855378651492	0.63917301286305	PDPK2P	NA	NA
chr16	2619526	0.0574488815253792	0.874744507110888	11.7942521721808	3	1.05	0.157634892444614	0.874744507110888	PDPK2P	NA	NA
chr16	2619582	0.200578115864575	0.578465542274843	20.89940343797	2.6	1.17	0.555627479106524	0.578465542274843	PDPK2P	NA	NA
chr16	2619692	0.604103563480354	0.0643619330348461	23.9074402613335	3	0.816	1.84966441052368	0.0643619330348462	PDPK2P	NA	NA
chr16	2619705	0.343383394680701	0.331328516970354	20.7665786711387	2.5	0.707	0.971441407964449	0.331328516970354	PDPK2P	NA	NA
chr16	2619747	0.252729800275345	0.481132483104179	29.9517400068969	2.4	0.966	0.704482277417459	0.481132483104179	PDPK2P	NA	NA
chr16	2619761	0.0785954799042182	0.829130496958647	38.7888627241153	2.4	0.966	0.215816871117318	0.829130496958647	PDPK2P	NA	NA
chr16	2619793	0.0549739572309536	0.880107238600746	34.7490328385188	2.7	1.06	0.150833272832376	0.880107238600746	PDPK2P	NA	NA
chr16	2619827	0.258903406048336	0.470109418355589	14.488548268399	2.2	0.919	0.722301032320362	0.470109418355589	PDPK2P	NA	NA
chr16	2619873	0.224590304700647	0.532748855794535	24.9501484777002	2.3	0.823	0.623815352758853	0.532748855794535	PDPK2P	NA	NA
chr16	2619886	0.0861771864176001	0.812881167714448	32.3960216178471	2.9	1.1	0.236710784726065	0.812881167714448	PDPK2P	NA	NA
chr16	2619919	0.722634901451845	0.018231473320779	14.7459646599241	2.7	1.25	2.36088316713014	0.0182314733207789	PDPK2P	NA	NA
chr16	2619965	0.00984827878664347	0.978458979468542	38.2320022935943	2.8	0.919	0.0270009460503727	0.978458979468542	PDPK2P	NA	NA
chr16	2620024	0.392326020208216	0.262130525004437	13.797393453845	2.9	1.29	1.12136970732406	0.262130525004437	PDPK2P	NA	NA
chr16	2620067	0.326849812984409	0.356626887339785	37.3822509182159	2.5	1.18	0.921811539341385	0.356626887339785	PDPK2P	NA	NA
chr16	2620074	0.0558091269932894	0.878297069835994	36.755063773651	2.7	1.06	0.153128336834346	0.878297069835994	PDPK2P	NA	NA
chr16	2620092	0.0190603734514164	0.958320577319424	13.329578036631	2.6	0.699	0.0522611895092287	0.958320577319424	PDPK2P	NA	NA
chr16	2620339	0.138187707522735	0.703420951614871	7.42804542654329	2.7	1.06	0.380706626047439	0.703420951614871	PDPK2P	NA	NA
chr16	2620412	0.123892427434176	0.733107038835459	13.2292856690513	2.4	0.843	0.34099540779429	0.733107038835459	PDPK2P	NA	NA
chr16	2620417	0.619887657537534	0.05591246168416	14.3853755832273	2.5	0.85	1.91171731908616	0.05591246168416	PDPK2P	NA	NA
chr16	2620435	0.33832162876255	0.338972847562942	9.40936436042168	3.6	2.01	0.956196738210488	0.338972847562942	PDPK2P	NA	NA
chr16	2620495	0.549442195386792	0.0999364544351591	10.3820417368869	3	2	1.6451617729579	0.0999364544351591	PDPK2P	NA	NA
chr16	2620702	0.312907797494004	0.378687721206944	14.2467526057757	3.2	1.93	0.88031678681068	0.378687721206944	PDPK2P	NA	NA
chr16	2620747	0.483656976329561	0.156690096666471	8.75257635926558	3.3	1.89	1.41629176926918	0.156690096666471	PDPK2P	NA	NA
chr16	2620755	0.401856206933919	0.249671737552256	3.05203737966043	3.5	2.22	1.15114706675791	0.249671737552256	PDPK2P	NA	NA
chr16	2620961	0.401856206933919	0.249671737552256	3.05203737966043	3.7	2.45	1.15114706675791	0.249671737552256	PDPK2P	NA	NA
chr16	2620970	0.401856206933919	0.249671737552255	3.92561783576486	3.3	2.11	1.15114706675791	0.249671737552255	PDPK2P	NA	NA
chr16	2620984	0.453626217127144	0.187910627369368	9.01444168654372	3.7	2.58	1.31678522316286	0.187910627369368	PDPK2P	NA	NA
chr16	2621134	0.401856206933921	0.249671737552254	4.57942962366692	4.1	3.25	1.15114706675792	0.249671737552254	PDPK2P	NA	NA
chr16	2621162	0.370293908294209	0.29221048743202	27.6966148237632	3.6	2.76	1.05328479073234	0.29221048743202	PDPK2P	NA	NA
chr16	2621176	0.408209664751058	0.241552871533008	27.3866460641577	3.8	2.78	1.17111421312786	0.241552871533008	PDPK2P	NA	NA
chr16	2621205	0.150100440929866	0.678953472965824	19.7734150579273	2.7	2	0.413891631369624	0.678953472965824	PDPK2P	NA	NA
chr16	2621308	0.00773099362562167	0.983089462181711	7.6901231598443	3.9	3	0.0211958030887135	0.983089462181711	PDPK2P	NA	NA
chr16	2621324	0.484462844103878	0.155898755067029	28.0076444296883	3.8	2.25	1.41900089522895	0.155898755067029	PDPK2P	NA	NA
chr16	2621328	0.258903406048335	0.470109418355593	4.14082709510844	4.1	2.85	0.722301032320355	0.470109418355593	PDPK2P	NA	NA
chr16	2621333	0.401856206933919	0.249671737552255	6.10407475932087	3.7	2.11	1.15114706675791	0.249671737552255	PDPK2P	NA	NA
chr16	2621372	0.315705390600108	0.374208401499736	27.2227778083756	4	2.91	0.888618023121526	0.374208401499736	PDPK2P	NA	NA
chr16	2621383	0.835732009330891	0.00259961251622848	5.47982849794871	4	2.94	3.01149900860727	0.00259961251622842	PDPK2P	NA	NA
chr16	2621440	0.0181863978654111	0.960230410005238	17.0587528850829	3.5	3.03	0.0498644460206024	0.960230410005238	PDPK2P	NA	NA
chr16	2621510	0.447835157258127	0.194320104590093	13.8804151571048	3.8	2.49	1.29790464246964	0.194320104590093	PDPK2P	NA	NA
chr16	2621551	0.227136116962651	0.527989446994873	19.478234290208	3.9	2.85	0.631078119480094	0.527989446994874	PDPK2P	NA	NA
chr16	2621574	0.227136116962652	0.527989446994875	7.303972660195	4.1	2.88	0.631078119480092	0.527989446994875	PDPK2P	NA	NA
chr16	2621612	0.120856548810454	0.739454098624047	34.9008172582882	2.3	1.49	0.332576349207159	0.739454098624047	PDPK2P	NA	NA
chr16	2621757	0.408209664751054	0.241552871533008	13.6933230320789	4	2.16	1.17111421312786	0.241552871533008	PDPK2P	NA	NA
chr16	2621945	0.240116842410717	0.503995335937877	7.46536397019975	4.3	2.83	0.668216607453567	0.503995335937877	PDPK2P	NA	NA
chr16	2621987	0.44598108107911	0.196398797552631	16.9420121343353	3.7	2.26	1.29187973253587	0.196398797552631	PDPK2P	NA	NA
chr16	2621999	0.285481733916485	0.423964124438494	17.5696210290484	3.9	2.6	0.799562840231032	0.423964124438494	PDPK2P	NA	NA
chr16	2622105	0.197751374558392	0.583941996722504	6.53632173168973	3.2	1.75	0.547635808443552	0.583941996722504	PDPK2P	NA	NA
chr16	2622148	0.334157241966843	0.345328867858629	10.0579354793182	4	2.54	0.943688469703175	0.345328867858629	PDPK2P	NA	NA
chr16	2622173	0.43681899610475	0.206860402257746	26.9264459503899	4.2	2.57	1.26224566300109	0.206860402257746	PDPK2P	NA	NA
chr16	2622217	0.276091728360272	0.440019135491483	15.3856076534964	4.2	2.44	0.772160901342674	0.440019135491482	PDPK2P	NA	NA
chr16	2622231	0.227136116962652	0.527989446994875	7.303972660195	4.3	1.89	0.631078119480092	0.527989446994875	PDPK2P	NA	NA
chr16	2622306	0.0524160269913661	0.885654443613776	13.3136729689607	4.4	2.41	0.14380501377216	0.885654443613776	PDPK2P	NA	NA
chr16	2622326	0.422591519746287	0.22373024531486	18.2674687770884	3	1.94	1.21666882398522	0.22373024531486	PDPK2P	NA	NA
chr16	2622358	0.695513565959712	0.0255323860110469	12.0798249427445	3.5	2.51	2.23325116429592	0.0255323860110468	PDPK2P	NA	NA
chr16	2622365	0.33832162876255	0.338972847562942	14.1154580864412	3.4	1.84	0.956196738210488	0.338972847562942	PDPK2P	NA	NA
chr16	2622377	0.457782853156085	0.183387758191209	4.28386591284531	4.2	2.82	1.33039622353424	0.183387758191209	PDPK2P	NA	NA
chr16	2622419	0.392326020208216	0.262130525004437	6.89869672692252	4.4	1.58	1.12136970732406	0.262130525004437	PDPK2P	NA	NA
chr16	2622468	0.148840833492879	0.681528280061711	10.506052137813	4.2	2.3	0.4103785481476	0.681528280061711	PDPK2P	NA	NA
chr16	2622528	0.573879706137061	0.0827860000823286	7.47705268041642	4.4	2.12	1.73474489730652	0.0827860000823286	PDPK2P	NA	NA
chr16	2622535	0.385972562391078	0.270622500766499	6.91882695518693	3.5	2.46	1.10163013716315	0.270622500766499	PDPK2P	NA	NA
chr16	2622545	0.572938393727085	0.0834086469799604	7.6783456952635	4.3	2.5	1.73124179971592	0.0834086469799604	PDPK2P	NA	NA
chr16	2622571	0.469459376629623	0.171029296051848	8.0076681534873	4.4	2.17	1.36890396545362	0.171029296051848	PDPK2P	NA	NA
chr16	2622700	0.0888848957914072	0.807093166472962	13.2540644969132	3	1.56	0.244177739732332	0.807093166472962	PDPK2P	NA	NA
chr16	2622710	0.069285723007338	0.849162965272555	19.6958659997722	3.7	2.21	0.190186530910169	0.849162965272555	PDPK2P	NA	NA
chr16	2622730	0.0100463021443165	0.978025931951797	9.99943979898143	4.1	2.38	0.0275438925120357	0.978025931951797	PDPK2P	NA	NA
chr16	2622748	0.27042861427467	0.449834109935871	11.4429522251385	3.7	2.21	0.755691619349108	0.449834109935871	PDPK2P	NA	NA
chr16	2622800	0.401856206933919	0.249671737552256	3.05203737966043	3.8	2.49	1.15114706675791	0.249671737552256	PDPK2P	265	24
chr16	2622823	0.352789571739472	0.317362276075722	27.91153229716	3.7	2	0.99989303366279	0.317362276075722	PDPK2P	265	24
chr16	2622835	0.385972562391078	0.270622500766499	6.91882695518693	3.7	1.7	1.10163013716315	0.270622500766499	PDPK2P	265	24
chr16	2622844	0.401856206933919	0.249671737552255	3.92561783576486	3	1.89	1.15114706675791	0.249671737552255	PDPK2P	265	24
chr16	2622886	0.138187707522733	0.703420951614872	9.90307016266751	2.7	1.7	0.380706626047438	0.703420951614872	PDPK2P	265	24
chr16	2622907	0.0978243179933042	0.788045377939538	11.7571008398537	3.7	2.06	0.268849658193305	0.788045377939538	PDPK2P	265	24
chr16	2622958	0.227136116962651	0.527989446994874	9.73765635057197	3.5	2.12	0.631078119480092	0.527989446994874	PDPK2P	265	24
chr16	2622968	0.215667108351962	0.549565797374024	29.3955477352003	3.5	2.64	0.598410895737431	0.549565797374024	PDPK2P	265	24
chr16	2622973	0.487498218085937	0.152939798141006	7.17256173408111	4.1	2.28	1.42922422132123	0.152939798141006	PDPK2P	265	24
chr16	2622975	0.487498218085937	0.152939798141006	7.17256173408111	4.2	2.25	1.42922422132123	0.152939798141006	PDPK2P	265	24
chr16	2623001	0.280030396265217	0.433251259045585	13.3212071009284	3.8	2.3	0.783640202584546	0.433251259045585	PDPK2P	265	24
chr16	2623018	0.258903406048335	0.470109418355593	4.14082709510844	4	2.4	0.722301032320355	0.470109418355593	PDPK2P	265	24
chr16	2623052	0.392326020208216	0.262130525004437	6.89869672692252	4	2	1.12136970732406	0.262130525004437	PDPK2P	265	24
chr16	2623055	0.192944234802043	0.593299071105812	8.37915193491197	3.9	2.13	0.534061375944707	0.593299071105812	PDPK2P	265	24
chr16	2623092	0.110779189574	0.76062256383939	15.5390467867119	4.1	2.28	0.304663352568592	0.76062256383939	PDPK2P	NA	NA
chr16	2623167	0.495569709736693	0.145238042955271	4.9647356493693	3.4	2.27	1.45655939550068	0.145238042955271	PDPK2P	NA	NA
chr16	2623270	0.281153976783596	0.43132945033135	17.5930595600471	4	2.11	0.786918716418617	0.43132945033135	PDPK2P	NA	NA
chr16	2623288	0.138187707522735	0.703420951614871	7.42804542654329	3.7	1.77	0.380706626047439	0.703420951614871	PDPK2P	NA	NA
chr16	2623298	0.401114397806436	0.250629439388391	7.33180111257284	3.8	1.93	1.1488218700673	0.250629439388391	PDPK2P	NA	NA
chr16	2623339	0.258903406048335	0.470109418355593	4.14082709510844	4.4	2.17	0.722301032320355	0.470109418355593	PDPK2P	NA	NA
chr16	2623487	0.0904834970522566	0.803679931816429	6.94722659592827	4	1.83	0.24858743119634	0.803679931816429	PDPK2P	NA	NA
chr16	2623532	0.40185620693392	0.249671737552253	6.86777088132411	4.2	1.99	1.15114706675792	0.249671737552253	PDPK2P	NA	NA
chr16	2623595	0.58514534470336	0.0755657289923666	10.0054570756265	3.3	1.34	1.77701526078158	0.0755657289923666	PDPK2P	NA	NA
chr16	2623617	0.40185620693392	0.249671737552258	3.43388544066205	4	2.05	1.15114706675791	0.249671737552258	PDPK2P	NA	NA
chr16	2623664	0.475587748121233	0.164747412466725	10.5972751616813	3.9	1.85	1.38928069305403	0.164747412466725	PDPK2P	NA	NA
chr16	2623791	0.135930502746827	0.708085512588924	10.9718649931225	3.7	2.06	0.374428540279508	0.708085512588924	PDPK2P	NA	NA
chr16	2623815	0.258903406048338	0.470109418355591	5.79541930735961	3.9	1.79	0.722301032320358	0.470109418355591	PDPK2P	NA	NA
chr16	2623857	0.216820448400291	0.547380501671455	17.5900246221761	3.9	1.52	0.601690009083219	0.547380501671455	PDPK2P	NA	NA
chr16	2623905	0.483348754316845	0.156993402410355	6.45339412092076	3.4	1.58	1.41525616473823	0.156993402410355	PDPK2P	NA	NA
chr16	2623979	0.0904834970522566	0.803679931816429	6.94722659592827	4.2	2.04	0.24858743119634	0.803679931816429	PDPK2P	NA	NA
chr16	2624012	0.138187707522735	0.703420951614871	7.42804542654329	3.8	2.3	0.380706626047439	0.703420951614871	PDPK2P	NA	NA
chr16	2624110	0.141850128697376	0.695871457531013	16.9050754940398	3.8	1.87	0.390899589335709	0.695871457531013	PDPK2P	NA	NA
chr16	2624113	0.401114397806436	0.250629439388391	7.33180111257284	4.1	1.97	1.1488218700673	0.250629439388391	PDPK2P	NA	NA
chr16	2624145	0.245541253432739	0.494107206872179	8.94058380289743	4	1.89	0.683790910809204	0.494107206872179	PDPK2P	NA	NA
chr16	2624155	0.138159419359868	0.703479354960067	11.7004692533999	3.9	2.23	0.380627928002772	0.703479354960067	PDPK2P	NA	NA
chr16	2624179	0.34817777687212	0.324170833671301	14.7923725847953	4.5	2.27	0.985923134012735	0.324170833671301	PDPK2P	NA	NA
chr16	2624182	0.258903406048335	0.470109418355593	4.14082709510844	4.6	2.46	0.722301032320355	0.470109418355593	PDPK2P	NA	NA
chr16	2624204	0.408209664751053	0.241552871533008	9.12796913318377	4.8	2.39	1.17111421312786	0.241552871533008	PDPK2P	NA	NA
chr16	2624310	0.385972562391078	0.270622500766498	13.8376539103739	4.1	1.79	1.10163013716315	0.270622500766498	PDPK2P	NA	NA
chr16	2624355	0.665574045280454	0.0356766441329131	4.60499441704128	5.1	2.64	2.10059373889674	0.035676644132913	PDPK2P	NA	NA
chr16	2624361	0.0785811596737259	0.829161245629546	20.7516505584841	3.1	1.52	0.215777425524405	0.829161245629546	PDPK2P	NA	NA
chr16	2624407	0.268639540343029	0.452955219837566	9.74321742328285	4.2	2.57	0.750497348977078	0.452955219837566	PDPK2P	NA	NA
chr16	2624425	0.392326020208218	0.262130525004436	5.51895738153802	5	2.31	1.12136970732406	0.262130525004436	PDPK2P	NA	NA
chr16	2624433	0.153158822929533	0.672714202460944	8.96217665192807	3.7	2.21	0.422425864440213	0.672714202460944	PDPK2P	NA	NA
chr16	2624442	0.401856206933919	0.249671737552255	6.10407475932087	4.4	2.32	1.15114706675791	0.249671737552255	PDPK2P	NA	NA
chr16	2624484	0.0397519906906708	0.913179802143278	31.4326463097845	3.6	2.17	0.109028604900484	0.913179802143278	PDPK2P	NA	NA
chr16	2624598	0.253052631467536	0.48055330096059	10.4946081288193	5.3	2.26	0.705412928047054	0.48055330096059	PDPK2P	NA	NA
chr16	2624634	0.188752139470549	0.601503281047899	7.72023179506914	4.4	2.63	0.522239939397657	0.601503281047899	PDPK2P	NA	NA
chr16	2624650	0.528255178643755	0.116501006364696	6.59067709652979	4.5	2.51	1.56963089607107	0.116501006364696	PDPK2P	NA	NA
chr16	2624709	0.0898041715604377	0.805130023829599	7.34191693058545	4.6	2.5	0.246713414922484	0.805130023829599	PDPK2P	NA	NA
chr16	2624712	0.29481100132516	0.408288947278607	14.3830161701853	4.2	2.44	0.82690846118365	0.408288947278607	PDPK2P	NA	NA
chr16	2624720	0.258903406048336	0.470109418355594	3.21935542523826	4.9	2.42	0.722301032320353	0.470109418355594	PDPK2P	NA	NA
chr16	2624807	0.225303045742873	0.531414639978976	11.199276897919	5.2	2.49	0.625848007081157	0.531414639978976	PDPK2P	NA	NA
chr16	2624860	0.212985994648459	0.554659051393022	12.3195780922267	4.8	2.35	0.590793111006625	0.554659051393022	PDPK2P	NA	NA
chr16	2624878	0.360558731122531	0.306063312255928	6.99552384238566	5	2.05	1.02351732590559	0.306063312255928	PDPK2P	NA	NA
chr16	2624897	0.258903406048335	0.470109418355596	3.62213706709976	5.1	2.28	0.72230103232035	0.470109418355596	PDPK2P	NA	NA
chr16	2624904	0.258903406048335	0.470109418355593	4.14082709510844	4.8	1.81	0.722301032320355	0.470109418355593	PDPK2P	NA	NA
chr16	2624921	0.13119387425089	0.717902163068693	16.6219450035162	4.6	2.01	0.361263919417706	0.717902163068693	PDPK2P	NA	NA
chr16	2624930	0.528255178643755	0.116501006364696	6.59067709652979	5.5	2.17	1.56963089607107	0.116501006364696	PDPK2P	NA	NA
chr16	2624935	0.107427314408302	0.767696038131419	10.4878902530486	5.1	1.6	0.29538991279415	0.767696038131419	PDPK2P	NA	NA
chr16	2624946	0.532429237621997	0.113110860408117	4.81931893647501	4.8	2.53	1.58436421503124	0.113110860408117	PDPK2P	NA	NA
chr16	2625022	0.093389800140404	0.797482256168557	11.8033416467779	4.1	1.29	0.256606889290249	0.797482256168557	PDPK2P	NA	NA
chr16	2625103	0.128259042403192	0.724003396477477	9.9297960305684	5.4	2.32	0.353113441277725	0.724003396477477	PDPK2P	NA	NA
chr16	2625126	0.33832162876255	0.338972847562943	7.05772904322059	4.6	1.78	0.956196738210486	0.338972847562943	PDPK2P	NA	NA
chr16	2625192	0.227136116962652	0.527989446994875	7.303972660195	5.4	1.9	0.631078119480092	0.527989446994875	PDPK2P	NA	NA
chr16	2625229	0.360558731122532	0.306063312255927	5.59641907390853	5.3	1.77	1.0235173259056	0.306063312255927	PDPK2P	NA	NA
chr16	2625250	0.387129294313031	0.269065374788281	7.43360673673992	5.6	1.84	1.10521745597305	0.269065374788281	PDPK2P	NA	NA
chr16	2625259	0.0111771222581819	0.975553099316844	14.1411894340426	3.7	1.42	0.0306444418372214	0.975553099316844	PDPK2P	NA	NA
chr16	2625271	0.75560761522406	0.0114799797119507	6.66675330702161	5.3	1.49	2.52773857630367	0.0114799797119507	PDPK2P	NA	NA
chr16	2625395	0.216509637213653	0.547969074634281	10.4182338720962	5.3	2.31	0.600806199253416	0.547969074634281	PDPK2P	NA	NA
chr16	2625422	0.312907797494003	0.378687721206944	7.12337630288785	5.1	2.18	0.880316786810681	0.378687721206944	PDPK2P	NA	NA
chr16	2625457	0.393895063097076	0.260056240567761	9.98315126844498	4.6	2.37	1.12625821091524	0.260056240567761	PDPK2P	NA	NA
chr16	2625501	0.401856206933921	0.249671737552257	2.74710835252965	5.2	2.2	1.15114706675791	0.249671737552257	PDPK2P	NA	NA
chr16	2625513	0.0679637374444717	0.852014143427731	18.4718132381373	5.2	2.39	0.186549144508821	0.852014143427731	PDPK2P	NA	NA
chr16	2625530	0.293547459481473	0.410395654341921	28.6145344287243	4.6	2.67	0.823197563289673	0.410395654341921	PDPK2P	NA	NA
chr16	2625558	0.125532849329539	0.729683462308583	15.3612311107669	5.1	2.08	0.345546628038804	0.729683462308583	PDPK2P	NA	NA
chr16	2625751	0.433012896310968	0.211299008758584	13.8473809893532	5.3	2.31	1.25000147434525	0.211299008758584	PDPK2P	NA	NA
chr16	2625818	0.33832162876255	0.338972847562944	4.70609372601949	4.6	2.07	0.956196738210484	0.338972847562943	PDPK2P	NA	NA
chr16	2626004	0.258903406048335	0.470109418355593	4.14082709510844	4.3	2.11	0.722301032320355	0.470109418355593	PDPK2P	NA	NA
chr16	2626034	0.138187707522738	0.703420951614869	4.95302069041907	4.9	2.13	0.380706626047441	0.70342095161487	PDPK2P	NA	NA
chr16	2626052	0.138187707522735	0.703420951614871	7.42804542654329	4.4	1.78	0.380706626047439	0.703420951614871	PDPK2P	NA	NA
chr16	2626148	0.0336785308904523	0.92641171856537	7.64249907539054	5.3	2.63	0.0923603780454981	0.92641171856537	PDPK2P	NA	NA
chr16	2626159	0.40185620693392	0.249671737552258	2.49712149244945	5.5	2.37	1.15114706675791	0.249671737552258	PDPK2P	NA	NA
chr16	2626192	0.00268841866904282	0.994119126666206	16.9995268265397	4.7	2.16	0.00737064842533205	0.994119126666206	PDPK2P	NA	NA
chr16	2626238	0.313037661233177	0.378479212108809	18.93381422014	5.5	2.59	0.880701855742861	0.378479212108809	PDPK2P	NA	NA
chr16	2626250	0.40820966475105	0.241552871533008	5.47732921283154	5.3	2.79	1.17111421312786	0.241552871533008	PDPK2P	NA	NA
chr16	2626270	0.415742117489291	0.232122031772202	14.0179113706463	4.1	3.48	1.19491041877918	0.232122031772202	PDPK2P	NA	NA
chr16	2626292	0.150100440929865	0.678953472965826	6.59245658031295	5.4	2.12	0.413891631369622	0.678953472965826	PDPK2P	NA	NA
chr16	2626302	0.386588500983794	0.26979274832921	11.0848736041144	4.5	2.12	1.10353995969669	0.26979274832921	PDPK2P	NA	NA
chr16	2626309	0.620800146229374	0.0554477661374108	8.09758839210718	4.1	1.97	1.91535091756385	0.0554477661374109	PDPK2P	NA	NA
chr16	2626326	0.360558731122531	0.306063312255929	9.32643238666856	5.6	2.76	1.02351732590559	0.306063312255929	PDPK2P	NA	NA
chr16	2626332	0.40820966475105	0.241552871533008	5.47732921283154	5.2	2.78	1.17111421312786	0.241552871533008	PDPK2P	NA	NA
chr16	2626334	0.0812845753554263	0.823360164496537	7.34730926930296	5.2	2.2	0.22322529696417	0.823360164496537	PDPK2P	NA	NA
chr16	2626365	0.521700392975842	0.121951580220235	9.10403847601377	5.5	2.51	1.54663377637244	0.121951580220235	PDPK2P	NA	NA
chr16	2626373	0.495069218347115	0.145708582695984	9.62225386125098	5.5	2.12	1.45485798051195	0.145708582695985	PDPK2P	NA	NA
chr16	2626460	0.40820966475105	0.241552871533008	5.47732921283154	5.1	2.13	1.17111421312786	0.241552871533008	PDPK2P	NA	NA
chr16	2626473	0.401856206933917	0.249671737552257	2.28834125765719	5.7	2.83	1.15114706675791	0.249671737552257	PDPK2P	NA	NA
chr16	2626500	0.165044299467329	0.648640345792623	8.4225026937896	5.2	2.2	0.45565185810457	0.648640345792623	PDPK2P	NA	NA
chr16	2626531	0.360558731122531	0.306063312255928	6.99552384238566	5.9	2.28	1.02351732590559	0.306063312255928	PDPK2P	NA	NA
chr16	2626548	0.360558731122531	0.306063312255928	6.99552384238566	5.5	1.9	1.02351732590559	0.306063312255928	PDPK2P	NA	NA
chr16	2626573	0.216557123862104	0.547879134576328	7.81397221091484	5.6	2.07	0.600941224177945	0.547879134576328	PDPK2P	NA	NA
chr16	2626604	0.360558731122531	0.306063312255928	6.99552384238566	4.7	1.7	1.02351732590559	0.306063312255928	PDPK2P	NA	NA
chr16	2626642	0.312907797494003	0.378687721206944	9.49688528701009	5.5	2.72	0.88031678681068	0.378687721206944	PDPK2P	NA	NA
chr16	2626648	0.258903406048336	0.470109418355594	3.21935542523826	5.6	2.55	0.722301032320353	0.470109418355594	PDPK2P	NA	NA
chr16	2626708	0.488452540667415	0.152016582691208	11.8294178420448	5.6	2.67	1.43244473832247	0.152016582691208	PDPK2P	NA	NA
chr16	2626805	0.309466519106282	0.384233529112694	28.4638455642032	4.8	2.9	0.870122378807128	0.384233529112695	PDPK2P	NA	NA
chr16	2626824	0.401856206933921	0.249671737552257	2.74710835252965	5.9	2.42	1.15114706675791	0.249671737552257	PDPK2P	NA	NA
chr16	2626829	0.0671159338873523	0.85384344939402	7.71806791233714	5.7	2.67	0.184216712210096	0.85384344939402	PDPK2P	NA	NA
chr16	2626849	0.503812773653004	0.137621465423517	5.79865560304731	4.7	2.63	1.48470696677445	0.137621465423517	PDPK2P	NA	NA
chr16	2626872	0.385972562391078	0.270622500766499	6.91882695518693	5.4	2.63	1.10163013716315	0.270622500766499	PDPK2P	NA	NA
chr16	2626922	0.439440163484238	0.20383526325523	7.67089466095875	5.1	2.08	1.27070037185893	0.20383526325523	PDPK2P	NA	NA
chr16	2626944	0.608066809480842	0.0621665246151314	8.30826549814988	4.9	2.13	1.86510616490217	0.0621665246151313	PDPK2P	NA	NA
chr16	2626968	0.258903406048338	0.470109418355591	5.79541930735961	4.4	1.71	0.722301032320358	0.470109418355591	PDPK2P	NA	NA
chr16	2626971	0.06316084021292	0.862385521853508	14.7122079944862	4.9	2.13	0.173338297988131	0.862385521853508	PDPK2P	NA	NA
chr16	2626981	0.209414851001005	0.561471484511481	12.151144182935	5.3	2.41	0.580657242211988	0.561471484511481	PDPK2P	NA	NA
chr16	2626988	0.484193553370868	0.156162922597779	16.6289028024832	5.2	2.86	1.418095370842	0.156162922597779	PDPK2P	NA	NA
chr16	2627012	0.542917615801465	0.104867470857215	15.5867023110419	5.2	2.53	1.62170059734536	0.104867470857215	PDPK2P	NA	NA
chr16	2627016	0.144859227863482	0.689686599939523	11.7745154952424	4.6	2.5	0.399280410135011	0.689686599939523	PDPK2P	NA	NA
chr16	2627019	0.249378483183564	0.487162828910852	18.7046958862571	5.2	2.2	0.694828430320047	0.487162828910852	PDPK2P	NA	NA
chr16	2627053	0.422735288470844	0.223555981898856	23.54992488005	4.3	2.45	1.2171267829209	0.223555981898856	PDPK2P	NA	NA
chr16	2627220	0.127496073051894	0.72559184573843	31.3291482594096	5.2	2.57	0.350995338237409	0.72559184573843	PDPK2P	NA	NA
chr16	2627239	0.0576068277634601	0.874402418699783	29.4510526569137	5	1.56	0.158069011663964	0.874402418699783	PDPK2P	NA	NA
chr16	2627242	0.0461293946934457	0.899306399463173	28.6757610137906	4.6	1.9	0.126537585186027	0.899306399463173	PDPK2P	NA	NA
chr16	2627251	0.0732218929122866	0.840683108510052	24.9774343967934	5.2	2.1	0.201019778772992	0.840683108510052	PDPK2P	NA	NA
chr16	2627348	0.183416987971601	0.612002981108652	19.3745705451899	4.9	2.47	0.50721641142431	0.612002981108652	PDPK2P	NA	NA
chr16	2627427	0.0600925781455393	0.869021148227963	18.2255121809035	5.3	2.21	0.164901961825513	0.869021148227963	PDPK2P	NA	NA
chr16	2627507	0.188348105806898	0.602296153261236	20.8934529402012	4.8	1.81	0.521101374832608	0.602296153261236	PDPK2P	NA	NA
chr16	2627539	0.475670925410458	0.164663117852814	14.950433979682	4.7	1.83	1.3895580630734	0.164663117852814	PDPK2P	NA	NA
chr16	2627605	0.235051908132288	0.513302544536483	10.3948720190032	4.5	1.51	0.653703970782555	0.513302544536483	PDPK2P	NA	NA
chr16	2627725	0.33832162876255	0.338972847562944	4.70609372601949	5.2	2.1	0.956196738210484	0.338972847562943	PDPK2P	NA	NA
chr16	2627784	0.111979694027025	0.758092987253566	7.94968396101625	5.1	2.18	0.307985997407762	0.758092987253566	PDPK2P	NA	NA
chr16	2627817	0.265690088259524	0.458121845027903	9.36136880717808	5.1	1.79	0.741943043659957	0.458121845027903	PDPK2P	NA	NA
chr16	2627830	0.392326020208218	0.262130525004436	5.51895738153802	4.8	1.81	1.12136970732406	0.262130525004436	PDPK2P	NA	NA
chr16	2627880	0.241723216995345	0.501058439440105	12.1069381526305	5.1	1.91	0.672825301019845	0.501058439440105	PDPK2P	NA	NA
chr16	2627965	0.245280392580014	0.494580823114417	39.0798667430004	3.8	2.44	0.683041177550584	0.494580823114417	PDPK2P	NA	NA
chr16	2627998	0.149852271752147	0.679460528642084	13.1260116670941	5	2.16	0.413199398698974	0.679460528642084	PDPK2P	NA	NA
chr16	2628014	0.0846790829621743	0.816087041085305	11.0155078251501	4.9	2.38	0.232580667095853	0.816087041085305	PDPK2P	NA	NA
chr16	2628123	0.401856206933919	0.249671737552256	3.05203737966043	4.8	2.49	1.15114706675791	0.249671737552256	PDPK2P	NA	NA
chr16	2628148	0.0905367738942088	0.803566229517722	5.69252503405723	5.5	2.59	0.248734410398976	0.803566229517722	PDPK2P	NA	NA
chr16	2628165	0.249694196933122	0.486593350553101	7.93354223693554	5.3	2.11	0.695737317787083	0.486593350553101	PDPK2P	NA	NA
chr16	2628262	0.40820966475105	0.241552871533008	5.47732921283154	5.6	2.27	1.17111421312786	0.241552871533008	PDPK2P	NA	NA
chr16	2628307	0.399834002662194	0.252287273224262	27.8052394808939	4.8	2.2	1.14481144516416	0.252287273224262	PDPK2P	NA	NA
chr16	2628324	0.392326020208217	0.262130525004436	4.60005097751194	5.3	2.26	1.12136970732406	0.262130525004436	PDPK2P	NA	NA
chr16	2628434	0.22627617915522	0.52959516891607	6.5303352158507	4.3	2.58	0.628624115005778	0.52959516891607	PDPK2P	NA	NA
chr16	2628517	0.0384009371195099	0.916121712598649	8.45233989416117	5.5	2.22	0.105320228021726	0.916121712598649	PDPK2P	NA	NA
chr16	2628529	0.628023574899114	0.0518591255607534	4.66635419582492	5.5	2.68	1.94430132013706	0.0518591255607534	PDPK2P	NA	NA
chr16	2628571	0.160883218200317	0.657036566932744	10.2963923659897	5.3	2.06	0.444008322365362	0.657036566932744	PDPK2P	NA	NA
chr16	2628576	0.528831407473659	0.11602926738986	7.69725577190406	5.3	2.31	1.57166067264522	0.11602926738986	PDPK2P	NA	NA
chr16	2628583	0.157651389899609	0.663581720982264	6.46440854154944	5.3	2.21	0.434973419745837	0.663581720982264	PDPK2P	NA	NA
chr16	2628664	0.0896615876183424	0.805434452400632	7.66555822390846	6.3	2.79	0.24632009902626	0.805434452400632	PDPK2P	NA	NA
chr16	2628666	0.102732238639346	0.777629993759081	7.33269938406268	6.3	2.79	0.282408896946171	0.777629993759081	PDPK2P	NA	NA
chr16	2628834	0.888106721101885	0.000597936116087155	4.27826010824784	5.5	2.92	3.43254886728321	0.00059793611608705	PDPK2P	NA	NA
chr16	2628986	0.14237006921267	0.694801613973111	22.2670457551609	3.3	1.77	0.392347307040035	0.694801613973111	PDPK2P	NA	NA
chr16	2629082	0.0667965463335857	0.85453275514228	9.10033329069218	5.3	2.95	0.183338082647156	0.854532755142281	PDPK2P	NA	NA
chr16	2629337	0.360503168961056	0.306143352989468	13.7503840910249	5	2.4	1.02334796462018	0.306143352989468	PDPK2P	NA	NA
chr16	2629377	0.429189334243781	0.215812704119803	15.0778987684397	4.6	3.03	1.23773940203392	0.215812704119803	PDPK2P	NA	NA
chr16	2629403	0.451009194518902	0.19079151661504	6.57938697501584	4.5	1.96	1.30824118607552	0.19079151661504	PDPK2P	NA	NA
chr16	2629468	0.422591519746286	0.22373024531486	9.13373438854421	4.9	1.73	1.21666882398523	0.22373024531486	PDPK2P	NA	NA
chr16	2629566	0.58330994760378	0.0767130852445929	19.0544692058145	5.5	2.95	1.77008437983626	0.0767130852445932	PDPK2P	NA	NA
chr16	2629658	0.524004927789116	0.120017551519377	9.98056178588702	4.5	2.12	1.55469992906029	0.120017551519377	PDPK2P	NA	NA
chr16	2629718	0.360512724966393	0.306129586184823	6.87598737521689	4.7	1.77	1.02337709224466	0.306129586184823	PDPK2P	NA	NA
chr16	2629753	0.50448910550432	0.137007660075026	6.80061130294075	5.1	1.79	1.48702707552757	0.137007660075026	PDPK2P	NA	NA
chr16	2629781	0.56157249699471	0.0911654815728566	13.3994730383275	5.7	2.45	1.68928158021049	0.0911654815728566	PDPK2P	NA	NA
chr16	2629786	0.258903406048338	0.470109418355591	4.83048199268424	4.6	2.84	0.722301032320358	0.470109418355591	PDPK2P	NA	NA
chr16	2629863	0.11289962189273	0.756156008741434	18.2702287161438	4.9	2.33	0.310532552591625	0.756156008741434	PDPK2P	NA	NA
chr16	2629889	0.401856206933917	0.249671737552257	2.28834125765719	6.2	2.74	1.15114706675791	0.249671737552257	PDPK2P	NA	NA
chr16	2629911	0.553913881297577	0.0966434176997845	12.5421393416808	5.8	2.44	1.66134878340973	0.0966434176997844	PDPK2P	NA	NA
chr16	2630072	0.401856206933921	0.249671737552257	2.74710835252965	5.1	2.73	1.15114706675791	0.249671737552257	PDPK2P	NA	NA
chr16	2630284	0.271266951670604	0.448374952833245	14.4375266220821	4.1	1.97	0.758127007758108	0.448374952833246	PDPK2P	NA	NA
chr16	2630313	0.616454879594796	0.0576836963193257	9.76736779053346	5.3	2.67	1.89809403112802	0.0576836963193257	PDPK2P	NA	NA
chr16	2630347	0.202859972099569	0.574058857466535	14.6850039751196	4.6	2.67	0.562083899531405	0.574058857466535	PDPK2P	NA	NA
chr16	2630363	0.0717193115947692	0.843918486633139	9.04582411907972	4.6	2.84	0.19688378038003	0.843918486633139	PDPK2P	NA	NA
chr16	2630365	0.223998949424371	0.533856868488041	15.6010422922893	3.5	2.01	0.622129272063184	0.533856868488041	PDPK2P	NA	NA
chr16	2630379	0.0554284411975683	0.879122115655736	7.36036992366129	4.3	1.83	0.152082184254489	0.879122115655736	PDPK2P	NA	NA
chr16	2630461	0.138187707522738	0.703420951614869	4.95302069041907	5	2.16	0.380706626047441	0.70342095161487	PDPK2P	NA	NA
chr16	2630591	0.0935555771167545	0.797129041466468	9.56292361824223	5.2	2.3	0.2570644226187	0.797129041466468	PDPK2P	NA	NA
chr16	2630711	0.202277840050109	0.575181855379478	7.60163084109824	6.1	2.73	0.56043633244563	0.575181855379478	PDPK2P	NA	NA
chr16	2630725	0.319888872115842	0.367559176186537	14.6779108281509	5.4	3.03	0.90105481415562	0.367559176186537	PDPK2P	NA	NA
chr16	2630741	0.401856206933919	0.249671737552256	3.05203737966043	5.6	2.55	1.15114706675791	0.249671737552256	PDPK2P	NA	NA
chr16	2630819	0.143892026282467	0.691672787259588	6.36979090811262	5.7	3.06	0.396585987612407	0.691672787259589	PDPK2P	NA	NA
chr16	2630829	0.227136116962651	0.527989446994874	9.73765635057197	6.1	3.14	0.631078119480092	0.527989446994874	PDPK2P	NA	NA
chr16	2630877	0.481184981891584	0.159132629367434	6.6358857767963	5.7	2.83	1.4079947338243	0.159132629367434	PDPK2P	NA	NA
chr16	2630995	0.409798029205339	0.239546604878494	7.29741028150417	6.1	3.11	1.17612080589332	0.239546604878494	PDPK2P	NA	NA
chr16	2631009	0.214334479768291	0.552095062527195	14.8153162934727	5.5	2.88	0.594623657805239	0.552095062527195	PDPK2P	NA	NA
chr16	2631084	0.157539977742006	0.66380772340344	17.6165729142585	5.6	2.59	0.434662084495456	0.66380772340344	PDPK2P	NA	NA
chr16	2631099	0.391621459669078	0.263064911377058	14.5090173280925	5.3	2.21	1.11917635331851	0.263064911377058	PDPK2P	NA	NA
chr16	2631265	0.218180689927738	0.544807597969004	14.7585748257455	5.5	2.46	0.605559055774171	0.544807597969005	PDPK2P	NA	NA
chr16	2631272	0.276236522467757	0.43976948130391	18.901522923178	3.9	1.45	0.772582539333148	0.43976948130391	PDPK2P	NA	NA
chr16	2631299	0.227136116962651	0.527989446994874	9.73765635057197	5.7	2.5	0.631078119480092	0.527989446994874	PDPK2P	NA	NA
chr16	2631304	0.337702259876191	0.339914363889768	20.7722005416827	6.1	2.47	0.954334472325856	0.339914363889768	PDPK2P	NA	NA
chr16	2631318	0.0830556279268357	0.819563935725606	32.3784277187258	3.4	1.78	0.228105871363827	0.819563935725606	PDPK2P	NA	NA
chr16	2631396	0.288830064545718	0.418306258123359	29.2707571920841	5.3	2.98	0.809363208746623	0.418306258123359	PDPK2P	NA	NA
chr16	2631496	0.781529488057288	0.00758417735204664	13.4428898060548	5.5	3.03	2.6700419384735	0.00758417735204664	PDPK2P	NA	NA
chr16	2631554	0.375675906435429	0.28469907537059	22.5384680925834	3.4	1.9	1.06982280476214	0.28469907537059	PDPK2P	NA	NA
chr16	2631566	0.850639223948013	0.00181084938364222	4.0707446507129	6.2	3.22	3.11961926103419	0.00181084938364218	PDPK2P	NA	NA
chr16	2631591	0.53809192660352	0.108611523063583	9.334674095933	4.9	2.47	1.60446531913764	0.108611523063583	PDPK2P	NA	NA
chr16	2631600	0.489303109796808	0.151196591742091	4.54986780452669	6.2	3.49	1.43531768055973	0.151196591742091	PDPK2P	NA	NA
chr16	2631622	0.463472323748263	0.177302136542107	9.89069858916831	4.2	2.82	1.34910844369841	0.177302136542107	PDPK2P	NA	NA
chr16	2631634	0.236935030186162	0.509833850763	19.4307399245519	3.8	3.05	0.659096425712231	0.509833850763	PDPK2P	NA	NA
chr16	2631652	0.0880524999944694	0.808871611560964	16.7863695926675	4.8	2.7	0.241881982466425	0.808871611560964	PDPK2P	NA	NA
chr16	2631656	0.267465628402258	0.455008437096723	9.99567636157693	5	2.62	0.747091323706264	0.455008437096724	PDPK2P	NA	NA
chr16	2631695	0.306715795781224	0.388694764282348	9.54994905074255	5.1	3.25	0.861986831608733	0.388694764282348	PDPK2P	NA	NA
chr16	2631713	0.258903406048335	0.470109418355593	4.14082709510844	5.4	3.31	0.722301032320355	0.470109418355593	PDPK2P	NA	NA
chr16	2631762	0.0599084974059451	0.869419491494898	15.5919956514813	3.6	2.27	0.1643958993599	0.869419491494898	PDPK2P	NA	NA
chr16	2631802	0.401856206933917	0.249671737552257	2.28834125765719	6.1	3.03	1.15114706675791	0.249671737552257	PDPK2P	NA	NA
chr16	2631806	0.231646793657315	0.519599485269685	6.06835398963365	5.4	3.5	0.643962910441986	0.519599485269685	PDPK2P	NA	NA
chr16	2631832	0.663077206184396	0.0366290250806534	17.1730370934923	4.7	2.45	2.08987505322686	0.0366290250806534	PDPK2P	NA	NA
chr16	2631864	0.227136116962652	0.527989446994875	7.303972660195	5.7	2.91	0.631078119480092	0.527989446994875	PDPK2P	NA	NA
chr16	2631884	0.392326020208217	0.262130525004436	4.60005097751194	5.8	2.9	1.12136970732406	0.262130525004436	PDPK2P	NA	NA
chr16	2631886	0.432428778436751	0.211985008228076	5.96240352042135	5.8	2.97	1.24812575393951	0.211985008228076	PDPK2P	NA	NA
chr16	2631929	0.340018539259736	0.336400183194868	12.6273380543062	4.7	2.16	0.961302317141	0.336400183194868	PDPK2P	NA	NA
chr16	2631960	0.201924739991174	0.575863428286213	9.86024546432279	5.8	3.12	0.559437128230398	0.575863428286213	PDPK2P	NA	NA
chr16	2631990	0.146000875546131	0.687344375017275	8.90862911670694	6.4	3.17	0.402461556991184	0.687344375017275	PDPK2P	NA	NA
chr16	2632063	0.13818770752275	0.703420951614862	2.70083731709114	6.1	3	0.38070662604745	0.703420951614862	PDPK2P	NA	NA
chr16	2632138	0.40820966475105	0.241552871533008	5.47732921283154	6	3.43	1.17111421312786	0.241552871533008	PDPK2P	NA	NA
chr16	2632253	0.679330738326747	0.0307286061808282	5.87819907284933	6.2	2.94	2.16056954378451	0.0307286061808283	PDPK2P	NA	NA
chr16	2632455	0.305079516112933	0.391360415766032	19.9103402871904	5.8	2.97	0.857152851101245	0.391360415766032	PDPK2P	NA	NA
chr16	2632479	0.00951086494954522	0.979196864770853	28.2650294648237	4.7	2.11	0.0260758182165024	0.979196864770853	PDPK2P	NA	NA
chr16	2632491	0.853916305599653	0.00166397966533456	12.2438410540546	5.7	3.02	3.14445242224674	0.0016639796653346	PDPK2P	NA	NA
chr16	2632591	0.20910253098708	0.562068806912332	21.8444035278516	5.2	1.87	0.579771370011113	0.562068806912332	PDPK2P	NA	NA
chr16	2632669	0.562572527254339	0.0904652018910918	7.51215495145791	5.4	2.27	1.6929488599648	0.0904652018910919	PDPK2P	NA	NA
chr16	2632677	0.0588216753730615	0.87177186684324	14.7721554109605	4.9	2.56	0.161408253133606	0.87177186684324	PDPK2P	NA	NA
chr16	2632689	0.298584736265355	0.402027703613623	9.60837441984067	5.8	3.19	0.838005341409424	0.402027703613623	PDPK2P	NA	NA
chr16	2632720	0.443149774447497	0.19959802654856	12.4981897076912	5.4	3.31	1.28269764142929	0.19959802654856	PDPK2P	NA	NA
chr16	2632738	0.198260707839385	0.582953806831273	25.6345059157063	5.5	3.27	0.54907525385028	0.582953806831273	PDPK2P	NA	NA
chr16	2632758	0.451305961303465	0.190463534552949	20.4269455447523	5.6	3.44	1.30920908821372	0.190463534552949	PDPK2P	NA	NA
chr16	2632803	0.158028300865088	0.662817328578815	11.5709470750662	5.3	3.3	0.436026740235342	0.662817328578815	PDPK2P	NA	NA
chr16	2632805	0.430548569166062	0.21420185320394	10.6627176558195	5.5	2.92	1.24209407819721	0.21420185320394	PDPK2P	NA	NA
chr16	2632818	0.133208677564661	0.713721855435082	12.6921193465994	4.8	3.36	0.366862137066359	0.713721855435082	PDPK2P	NA	NA
chr16	2632961	0.219917328323062	0.541529725716545	18.0141584858183	5.4	3.2	0.610501385760765	0.541529725716545	PDPK2P	NA	NA
chr16	2633140	0.322399862548737	0.363596616494512	9.45697435954794	6	3.37	0.90853313324433	0.363596616494512	PDPK2P	NA	NA
chr16	2633151	0.401856206933921	0.249671737552257	2.74710835252965	5.3	2.58	1.15114706675791	0.249671737552257	PDPK2P	NA	NA
chr16	2633155	0.401856206933917	0.249671737552257	2.28834125765719	6	2.83	1.15114706675791	0.249671737552257	PDPK2P	NA	NA
chr16	2633187	0.41200825508558	0.23677049710105	11.6708815163577	5.9	3.48	1.18309752887171	0.23677049710105	PDPK2P	NA	NA
chr16	2633211	0.110926530139547	0.760311992831021	7.33535599190559	5.7	2.98	0.305071111415895	0.760311992831021	PDPK2P	NA	NA
chr16	2633235	0.15055441140269	0.678026227174593	10.0624058108987	5.9	4.15	0.415158021229102	0.678026227174593	PDPK2P	NA	NA
chr16	2633267	0.439899720767174	0.203307537505108	25.0005676464245	2.5	1.08	1.27218460131314	0.203307537505108	PDPK2P	NA	NA
chr16	2633288	0.127400840197029	0.725790180220704	16.5837355537932	5.8	3.88	0.350730981691793	0.725790180220704	PDPK2P	NA	NA
chr16	2633294	0.510884196666574	0.131286880263299	11.398438312077	5.9	3.81	1.50904657748027	0.131286880263299	PDPK2P	NA	NA
chr16	2633315	0.163655293988527	0.651439171238113	13.2391887850503	4.9	3.45	0.451763771780844	0.651439171238113	PDPK2P	NA	NA
chr16	2633335	0.445559422023072	0.196873341944909	8.59894447432494	6.8	3.43	1.2905108649192	0.196873341944909	PDPK2P	NA	NA
chr16	2633340	0.498791817568102	0.142230949196022	5.39816451901783	6.4	3.31	1.46753362473157	0.142230949196022	PDPK2P	NA	NA
chr16	2633363	0.282096540862737	0.429720305208818	12.8932811426379	4.7	3.59	0.789670360745533	0.429720305208818	PDPK2P	NA	NA
chr16	2633411	0.138187707522741	0.703420951614864	2.97121817061731	6	3.43	0.380706626047449	0.703420951614864	PDPK2P	NA	NA
chr16	2633430	0.219106564708284	0.543059048678448	8.12244018359018	5.1	2.69	0.608193645465834	0.543059048678448	PDPK2P	NA	NA
chr16	2633444	0.435542329615632	0.208343168302873	14.0388735337617	6.1	2.69	1.25813436141995	0.208343168302873	PDPK2P	NA	NA
chr16	2633474	0.110767281978681	0.760647664544773	11.1627895315651	6.5	3.69	0.304630399243772	0.760647664544773	PDPK2P	NA	NA
chr16	2633501	0.290819320124943	0.41496178959063	7.2404874703247	6.1	3.38	0.815193095231984	0.41496178959063	PDPK2P	NA	NA
chr16	2633504	0.702560826660569	0.023471066596983	11.800943959343	5.7	2.58	2.26567863474355	0.0234710665969831	PDPK2P	NA	NA
chr16	2633517	0.374816309691863	0.285891719776944	4.79859757371016	6.2	3.71	1.06717743567584	0.285891719776944	PDPK2P	NA	NA
chr16	2633576	0.297276073561436	0.404193763086958	6.58477457075643	5	2.49	0.834154791071335	0.404193763086958	PDPK2P	NA	NA
chr16	2633621	0.556414798372242	0.0948321786447737	4.93474563870762	5.7	3.47	1.67044082205944	0.0948321786447737	PDPK2P	NA	NA
chr16	2633645	0.402637201417341	0.248665651260203	15.068721577275	5.9	2.56	1.15359645783897	0.248665651260203	PDPK2P	NA	NA
chr16	2633685	0.503021116585801	0.138342073620048	6.56662082928479	5.8	2.97	1.48199331539975	0.138342073620048	PDPK2P	NA	NA
chr16	2633824	0.0357511440318981	0.92189425387414	16.1837822111345	5.1	2.88	0.0980479050368524	0.92189425387414	PDPK2P	NA	NA
chr16	2633893	0.510517819353467	0.131610574646361	6.56715643242961	5.4	3.03	1.50778104633591	0.131610574646361	PDPK2P	NA	NA
chr16	2633925	0.312907797494003	0.378687721206944	7.12337630288785	5.8	3.08	0.880316786810681	0.378687721206944	PDPK2P	NA	NA
chr16	2634049	0.225958320078287	0.530189193169174	10.4871625304296	5.7	2.87	0.627717234476793	0.530189193169174	PDPK2P	NA	NA
chr16	2634059	0.385972562391078	0.270622500766499	9.22418009665521	5.1	2.18	1.10163013716315	0.270622500766499	PDPK2P	NA	NA
chr16	2634083	0.528943516347702	0.115937626647489	6.97156998864224	5.5	3.31	1.57205573215286	0.115937626647489	PDPK2P	NA	NA
chr16	2634142	0.451111602887847	0.190678299087098	14.739424011221	5.5	3.06	1.3085751618031	0.190678299087098	PDPK2P	NA	NA
chr16	2634240	0.51270416437759	0.129686221293239	3.98126440052968	5.3	3.16	1.51534040381592	0.129686221293239	PDPK2P	NA	NA
chr16	2634280	0.243536967778199	0.497751127749456	9.90164074318712	5.8	2.35	0.67803243563425	0.497751127749456	PDPK2P	NA	NA
chr16	2634286	0.22713611696265	0.527989446994876	4.87028896981803	6.4	3.24	0.63107811948009	0.527989446994876	PDPK2P	NA	NA
chr16	2634291	0.459974981391237	0.181028610277202	5.51834366604715	5.8	3.39	1.33759464730184	0.181028610277202	PDPK2P	NA	NA
chr16	2634307	0.532420908783156	0.113117562708866	3.61368552548955	5.7	3.13	1.58433474647355	0.113117562708866	PDPK2P	NA	NA
chr16	2634391	0.392326020208216	0.262130525004437	13.797393453845	5	2.87	1.12136970732406	0.262130525004437	PDPK2P	NA	NA
chr16	2634413	0.0460693799391418	0.899436846530604	8.45049141909646	5.3	3.3	0.126372781605888	0.899436846530604	PDPK2P	NA	NA
chr16	2634431	0.150100440929864	0.678953472965824	9.88670752896363	5.9	3.38	0.413891631369624	0.678953472965824	PDPK2P	NA	NA
chr16	2634459	0.134498566697035	0.711049186714988	13.975859766036	5.5	2.55	0.370447366507421	0.711049186714988	PDPK2P	NA	NA
chr16	2634488	0.33832162876255	0.338972847562947	3.52886452161029	6	2.87	0.956196738210477	0.338972847562947	PDPK2P	NA	NA
chr16	2634514	0.432370065167978	0.212054033038109	7.21709138917519	5.9	2.18	1.24793726323727	0.212054033038108	PDPK2P	NA	NA
chr16	2634548	0.408209664751052	0.241552871533007	6.84666151603943	6	2.54	1.17111421312786	0.241552871533008	PDPK2P	NA	NA
chr16	2634558	0.627715285762463	0.0520090426207814	7.37251682950628	5.6	3.13	1.94305889616896	0.0520090426207813	PDPK2P	NA	NA
chr16	2634574	0.095537404274008	0.79290902126695	9.09030862269227	6	3.09	0.262534979252115	0.79290902126695	PDPK2P	NA	NA
chr16	2634583	0.258903406048338	0.470109418355591	4.83048199268424	6	2.75	0.722301032320358	0.470109418355591	PDPK2P	NA	NA
chr16	2634648	0.148459640939703	0.68230807413983	14.2106354998852	5.9	2.69	0.409315592573234	0.68230807413983	PDPK2P	NA	NA
chr16	2634682	0.562141874680701	0.0907663467788267	11.5369764380973	6.3	2.75	1.69136901247628	0.0907663467788267	PDPK2P	NA	NA
chr16	2634703	0.821984745199004	0.00352278144980403	6.41344791498074	5.9	2.08	2.91800549224908	0.003522781449804	PDPK2P	NA	NA
chr16	2634807	0.230723140922652	0.521313017266334	6.01749781976686	6	3.33	0.641322740837452	0.521313017266334	PDPK2P	NA	NA
chr16	2634815	0.430801395348167	0.213902989027576	4.12822996246701	6.4	3.17	1.24290460373912	0.213902989027576	PDPK2P	NA	NA
chr16	2634817	0.258903406048335	0.470109418355593	4.14082709510844	6.5	2.92	0.722301032320355	0.470109418355593	PDPK2P	NA	NA
chr16	2634825	0.22713611696265	0.527989446994876	4.87028896981803	7.2	3.49	0.63107811948009	0.527989446994876	PDPK2P	NA	NA
chr16	2634956	0.493580213836216	0.147113964378509	18.2010936597185	3.7	2	1.44980120152229	0.147113964378509	PDPK2P	NA	NA
chr16	2634983	0.265140911372196	0.459086751054487	11.8463025500782	6.2	3.26	0.740351480793727	0.459086751054487	PDPK2P	NA	NA
chr16	2635020	0.138187707522736	0.70342095161487	5.94243634123463	5.7	3.13	0.380706626047441	0.70342095161487	PDPK2P	253	21
chr16	2635030	0.515934308356287	0.126875125508775	13.6027928427	5.7	3.92	1.52654125029141	0.126875125508775	PDPK2P	253	21
chr16	2635036	0.487560711922172	0.152879237748874	5.79264631983193	6.6	3.37	1.42943502431537	0.152879237748874	PDPK2P	253	21
chr16	2635066	0.0883706593457945	0.808191758606197	16.1496820319254	6.4	3.37	0.242759439138948	0.808191758606197	PDPK2P	253	21
chr16	2635089	0.00981027254198722	0.978542094033775	15.4326793590742	6.3	3.59	0.0268967395581032	0.978542094033775	PDPK2P	253	21
chr16	2635097	0.0203998778034572	0.955393833474719	7.77090369312972	5.5	2.32	0.0559346924850082	0.955393833474719	PDPK2P	253	21
chr16	2635117	0.127126860391249	0.726360859683077	12.1963387957012	5.4	2.76	0.349970469700325	0.726360859683077	PDPK2P	253	21
chr16	2635142	0.401856206933921	0.249671737552259	2.11252632309529	5.8	2.86	1.1511470667579	0.249671737552259	PDPK2P	253	21
chr16	2635166	0.401856206933917	0.249671737552257	2.28834125765719	6.1	2.85	1.15114706675791	0.249671737552257	PDPK2P	253	21
chr16	2635177	0.401856206933919	0.249671737552257	1.96143536370616	5.5	3.31	1.15114706675791	0.249671737552257	PDPK2P	253	21
chr16	2635200	0.296928839934634	0.404769426663038	7.64292604150829	5.6	3.24	0.833133527353224	0.404769426663038	PDPK2P	253	21
chr16	2635203	0.0312380151906461	0.931733483163547	11.1300942994416	5.3	2.11	0.0856640472565035	0.931733483163547	PDPK2P	253	21
chr16	2635214	0.469459376629623	0.171029296051848	8.0076681534873	5.3	2.87	1.36890396545362	0.171029296051848	PDPK2P	253	21
chr16	2635221	0.00583151310963595	0.987243998866198	16.9175330026689	5.9	3	0.0159879576568986	0.987243998866198	PDPK2P	253	21
chr16	2635223	0.0286937259796056	0.937284127276829	15.2093312244579	5.8	2.25	0.0786838049984395	0.937284127276829	PDPK2P	253	21
chr16	2635246	0.360558731122531	0.306063312255929	13.9910476847713	6	3.56	1.02351732590559	0.306063312255929	PDPK2P	253	21
chr16	2635261	0.401856206933921	0.249671737552259	2.11252632309529	6	2.98	1.1511470667579	0.249671737552259	PDPK2P	253	21
chr16	2635303	0.0154804177976559	0.966144700042384	11.1360010139291	6.1	2.64	0.0424440664392681	0.966144700042384	PDPK2P	NA	NA
chr16	2635355	0.401856206933918	0.249671737552259	1.83232127113727	6.3	3.74	1.1511470667579	0.249671737552259	PDPK2P	NA	NA
chr16	2635363	0.0586656731636571	0.872109601025182	4.56660717266747	5.8	3.36	0.160979430998453	0.872109601025182	PDPK2P	NA	NA
chr16	2635392	0.138187707522744	0.703420951614863	3.71402271327164	6.1	3.51	0.380706626047449	0.703420951614863	PDPK2P	NA	NA
chr16	2635397	0.0977699626300766	0.788160901175903	5.87974024055726	5.7	3.16	0.268699546004897	0.788160901175903	PDPK2P	NA	NA
chr16	2635409	0.401856206933921	0.249671737552254	4.57942962366692	6	2.79	1.15114706675792	0.249671737552254	PDPK2P	NA	NA
chr16	2635416	0.580016226928858	0.0788002521852956	7.1437700785555	5.2	2.39	1.757690106259	0.0788002521852957	PDPK2P	NA	NA
chr16	2635470	0.427490175094491	0.217836145499765	13.9337168024665	6.3	3.09	1.23230239500565	0.217836145499765	PDPK2P	NA	NA
chr16	2635472	0.167796270137436	0.643106873781428	15.1945315183169	6.4	3.03	0.463359262324008	0.643106873781428	PDPK2P	NA	NA
chr16	2635512	0.422196274770074	0.224209724079672	8.74248619948104	5.2	2.66	1.21541008347521	0.224209724079672	PDPK2P	NA	NA
chr16	2635557	0.307046937055622	0.388156379729686	9.30842730158101	5.9	2.81	0.862965601981194	0.388156379729686	PDPK2P	NA	NA
chr16	2635568	0.577428424682309	0.080465591904915	6.70692344801651	6.3	3.5	1.74799096511746	0.0804655919049149	PDPK2P	NA	NA
chr16	2635589	0.124066781410415	0.732742957966231	9.31967812776156	4.3	2.83	0.341479070995491	0.732742957966231	PDPK2P	NA	NA
chr16	2635601	0.401856206933921	0.249671737552259	2.11252632309529	5.6	3.31	1.1511470667579	0.249671737552259	PDPK2P	NA	NA
chr16	2635611	0.332485073178172	0.347897975695905	14.0178549930058	6.1	3.03	0.93867433241308	0.347897975695905	PDPK2P	NA	NA
chr16	2635621	0.442105650725683	0.200785431752513	13.6727986531459	6.2	3.16	1.27931704760654	0.200785431752513	PDPK2P	NA	NA
chr16	2635761	0.401856206933919	0.249671737552255	3.92561783576486	5.4	3.53	1.15114706675791	0.249671737552255	PDPK2P	NA	NA
chr16	2635800	0.223998949424361	0.53385686848804	7.80052114614465	5.7	3.59	0.622129272063185	0.53385686848804	PDPK2P	NA	NA
chr16	2635807	0.00527289119059419	0.988465871211625	13.1043209049867	6.3	3.59	0.0144563901897637	0.988465871211625	PDPK2P	NA	NA
chr16	2635823	0.128386225586879	0.723738701951332	13.8044525228377	4.6	3.24	0.353466549538326	0.723738701951332	PDPK2P	NA	NA
chr16	2635866	0.0125585871405486	0.972532423037699	17.4569147557738	5.1	2.77	0.0344323050444034	0.972532423037699	PDPK2P	NA	NA
chr16	2635905	0.392012122930429	0.262546588808272	6.17556375583381	6.4	3.17	1.1203923843986	0.262546588808272	PDPK2P	NA	NA
chr16	2635925	0.233342197267732	0.516460275245187	4.77751312533715	5.5	4.09	0.648811419709573	0.516460275245187	PDPK2P	NA	NA
chr16	2636017	0.729875877276647	0.0165598486590161	8.0787178196144	5.9	3.81	2.39633718635026	0.0165598486590162	PDPK2P	NA	NA
chr16	2636035	0.443692436379807	0.198982514196092	7.72952410965808	5.5	2.99	1.28445581515309	0.198982514196092	PDPK2P	NA	NA
chr16	2636105	0.225392985513962	0.531246373306134	8.2345163021715	6.4	3.17	0.626104541941127	0.531246373306134	PDPK2P	NA	NA
chr16	2636140	0.378662396487585	0.280576382743809	8.08539064671821	5.5	2.72	1.07902544946467	0.280576382743809	PDPK2P	NA	NA
chr16	2636146	0.3406774334336	0.33540394983619	10.5695732204408	5.3	2.98	0.963286134008839	0.33540394983619	PDPK2P	NA	NA
chr16	2636155	0.320801162959435	0.366117030514866	8.43939393409244	6.3	2.83	0.90377064474083	0.366117030514866	PDPK2P	NA	NA
chr16	2636177	0.477668287814618	0.162646688950883	11.2787226091559	4.3	2.91	1.39622520479031	0.162646688950883	PDPK2P	NA	NA
chr16	2636256	0.401856206933918	0.249671737552259	1.83232127113727	6.5	3.37	1.1511470667579	0.249671737552259	PDPK2P	NA	NA
chr16	2636321	0.0722243045110127	0.84283089233765	17.0589001559066	4	2.26	0.198273745012362	0.84283089233765	PDPK2P	NA	NA
chr16	2636348	0.25850491530088	0.470817546705146	9.41960059377013	5.7	3.06	0.721149486608498	0.470817546705146	PDPK2P	NA	NA
chr16	2636388	0.853227979518317	0.00169408501928432	4.43749023475769	6.5	3.31	3.13920221077353	0.00169408501928436	PDPK2P	NA	NA
chr16	2636395	0.231432686470071	0.519996483741763	8.78293824177604	4.5	2.46	0.64335082561709	0.519996483741763	PDPK2P	NA	NA
chr16	2636398	0.395581656085346	0.257836685396977	14.9475222435252	5	2.79	1.13151906093638	0.257836685396977	PDPK2P	NA	NA
chr16	2636406	0.384160116129952	0.273072182124754	9.82877781664161	6	3.56	1.09601506414479	0.273072182124754	PDPK2P	NA	NA
chr16	2636427	0.201865213945762	0.575978358651098	10.0931293703598	5.6	3.27	0.559268692270974	0.575978358651098	PDPK2P	NA	NA
chr16	2636438	0.140147078154527	0.699379075222021	16.8803200980857	3.8	2.66	0.386158785537438	0.699379075222021	PDPK2P	NA	NA
chr16	2636450	0.161135137138083	0.656527250767396	9.27022043674262	5.6	2.88	0.444712892950243	0.656527250767396	PDPK2P	NA	NA
chr16	2636462	0.156883464163726	0.665139973204385	12.1951216504659	4.8	3.39	0.432827665390138	0.665139973204385	PDPK2P	NA	NA
chr16	2636469	0.197360458002514	0.584700860548735	12.9078687509848	5.5	3.24	0.546531180436102	0.584700860548735	PDPK2P	NA	NA
chr16	2636494	0.342212083887134	0.333089475296912	8.58456241482082	5.5	3.1	0.967909688394464	0.333089475296911	PDPK2P	NA	NA
chr16	2636612	0.286135697767671	0.422856290909025	9.54970777943496	6.4	3.86	0.801475726623999	0.422856290909025	PDPK2P	NA	NA
chr16	2636617	0.0834161723519132	0.818791524171907	4.09246971421339	5.3	3.59	0.229099574496462	0.818791524171907	PDPK2P	NA	NA
chr16	2636624	0.269240224371973	0.45190621730759	5.88468377618587	6.3	3.59	0.75224087396634	0.45190621730759	PDPK2P	NA	NA
chr16	2636641	0.568222352573981	0.0865735116864889	6.8772368526112	5.8	3.08	1.71375619420979	0.086573511686489	PDPK2P	NA	NA
chr16	2636653	0.401856206933921	0.249671737552254	5.49421670505929	6.2	3.77	1.15114706675792	0.249671737552254	PDPK2P	NA	NA
chr16	2636690	0.250228642878087	0.485629982015382	10.6189441690249	5.7	2.5	0.69727616408838	0.485629982015382	PDPK2P	NA	NA
chr16	2636693	0.10950681383518	0.76330581119157	7.89352606590323	5.9	3.78	0.301142529891981	0.76330581119157	PDPK2P	NA	NA
chr16	2636784	0.781264784382827	0.00761837198334066	11.661632571168	5.4	4.55	2.66853112317939	0.0076183719833407	PDPK2P	NA	NA
chr16	2636808	0.440303905612895	0.202844053381832	13.7808238741931	5.5	3.34	1.27349046657104	0.202844053381832	PDPK2P	NA	NA
chr16	2636824	0.0865617373533655	0.812058647864184	9.96240954223861	6.2	4.16	0.237771083111961	0.812058647864184	PDPK2P	NA	NA
chr16	2636854	0.0189559464934278	0.958548763772305	12.7955667456261	6.1	3.67	0.0519748115226604	0.958548763772304	PDPK2P	NA	NA
chr16	2636864	0.609095701771627	0.061604737089959	7.70808624660288	6.3	3.59	1.86912994999905	0.0616047370899591	PDPK2P	NA	NA
chr16	2636888	0.0587134742298342	0.872006112985485	6.03587237991093	6.1	3.73	0.161110826933213	0.872006112985485	PDPK2P	NA	NA
chr16	2636894	0.70386278229007	0.0231031993254513	8.80066784684733	5.2	2.74	2.27172377408568	0.0231031993254514	PDPK2P	NA	NA
chr16	2636927	0.390435283498533	0.264642146172615	13.3986470119088	5.1	3.84	1.11548615956508	0.264642146172615	PDPK2P	NA	NA
chr16	2636942	0.214358797804972	0.552048867256687	26.8618110668518	6	4.14	0.594692752501008	0.552048867256687	PDPK2P	NA	NA
chr16	2637016	0.177267069996846	0.6241854504166	8.34152154674228	5.7	3.4	0.489927149718241	0.6241854504166	PDPK2P	NA	NA
chr16	2637033	0.129255453661467	0.721930365575895	19.0289849469455	6	3.71	0.355880091687851	0.721930365575895	PDPK2P	NA	NA
chr16	2637104	0.549444676547147	0.0999346078130208	5.19267565178149	5.4	3.27	1.64517072995879	0.0999346078130208	PDPK2P	NA	NA
chr16	2637132	0.228483648895153	0.525477253677248	7.88288172273768	6.5	3.92	0.634925118813228	0.525477253677248	PDPK2P	NA	NA
chr16	2637137	0.59720339485656	0.0683043233631846	9.41261783177202	5.7	3.59	1.82299384334783	0.0683043233631846	PDPK2P	NA	NA
chr16	2637165	0.163291828685083	0.652172197575505	8.33469810802648	6.2	3.82	0.450746592526083	0.652172197575505	PDPK2P	NA	NA
chr16	2637226	0.540520445845707	0.106716989189107	6.24333250339428	6.3	3.23	1.61312667695058	0.106716989189107	PDPK2P	NA	NA
chr16	2637245	0.208690504267338	0.562857196164487	15.258622874019	6	3.3	0.578602827912822	0.562857196164487	PDPK2P	NA	NA
chr16	2637251	0.145748669200924	0.687861600825154	10.2653305304943	5.8	3.19	0.401758725476008	0.687861600825154	PDPK2P	NA	NA
chr16	2637276	0.33832162876255	0.338972847562942	9.40936436042168	5.2	2.35	0.956196738210488	0.338972847562942	PDPK2P	NA	NA
chr16	2637284	0.08554379998822	0.814236283193623	10.0488813331973	6.5	3.5	0.234964504666623	0.814236283193623	PDPK2P	NA	NA
chr16	2637317	0.406910160585044	0.243201260404448	13.9924352581358	5.6	3.13	1.16702255658647	0.243201260404448	PDPK2P	NA	NA
chr16	2637324	0.231961816447656	0.519015595606823	16.5227641445247	4.9	3.18	0.644863579260482	0.519015595606823	PDPK2P	NA	NA
chr16	2637367	0.406990897955048	0.243098664054715	22.277608803565	5.8	3.16	1.16727665275357	0.243098664054715	PDPK2P	NA	NA
chr16	2637448	0.100066960619911	0.783282283272706	9.94980705035175	6.3	4.16	0.275044196564718	0.783282283272706	PDPK2P	NA	NA
chr16	2637496	0.187057011741104	0.604832298485484	17.526297147391	4.7	3.06	0.517463992410935	0.604832298485483	PDPK2P	NA	NA
chr16	2637512	0.0276860585057793	0.93948314848577	8.28898879250045	5.3	3.56	0.0759194929472427	0.93948314848577	PDPK2P	NA	NA
chr16	2637517	0.0213881842571153	0.9532347438252	9.6419674405916	5.3	3.33	0.0586451552972624	0.9532347438252	PDPK2P	NA	NA
chr16	2637527	0.432355222836347	0.212071484107943	9.78138290966726	6.3	3.56	1.24788961544561	0.212071484107943	PDPK2P	NA	NA
chr16	2637549	0.415866924009349	0.231967552649185	4.12387103337415	6	3.65	1.19530585600003	0.231967552649186	PDPK2P	NA	NA
chr16	2637559	0.258089150303012	0.471556871954665	10.998672691656	5.6	3.13	0.719948228566568	0.471556871954665	PDPK2P	NA	NA
chr16	2637571	0.52546088580445	0.118805582175396	3.55538498651088	6.4	3.44	1.55980663871108	0.118805582175396	PDPK2P	NA	NA
chr16	2637578	0.192266971995003	0.594621745584842	11.4546433407071	5	3.06	0.532150525797585	0.594621745584842	PDPK2P	NA	NA
chr16	2637589	0.423373887270267	0.222782865287989	4.48611239974144	6.3	3.37	1.21916159509101	0.222782865287989	PDPK2P	NA	NA
chr16	2637655	0.401856206933919	0.249671737552261	1.71694272033103	6.8	3.97	1.1511470667579	0.249671737552261	PDPK2P	NA	NA
chr16	2637665	0.0479960954338864	0.895250068095295	7.36320700498997	6.4	3.69	0.131663991536964	0.895250068095295	PDPK2P	NA	NA
chr16	2637709	0.0360246517792652	0.92129826443052	10.312457631584	5.8	2.62	0.0987984937832983	0.92129826443052	PDPK2P	NA	NA
chr16	2637731	0.465765606804644	0.174883510602276	16.00432192139	4.3	2.91	1.35667811061029	0.174883510602276	PDPK2P	NA	NA
chr16	2637748	0.240085282376692	0.504053108852093	17.2856966626814	4.6	3.34	0.668126090435109	0.504053108852094	PDPK2P	NA	NA
chr16	2637803	0.307193423886274	0.387918330412756	26.859843591956	6	3.46	0.863398633668035	0.387918330412756	PDPK2P	NA	NA
chr16	2637830	0.491221716287397	0.149356826834197	9.19038248044758	5.2	3.74	1.44180700269386	0.149356826834197	PDPK2P	NA	NA
chr16	2637875	0.147481897757827	0.68430945035346	14.2602099649387	5.8	3.05	0.406589581710412	0.68430945035346	PDPK2P	NA	NA
chr16	2637878	0.469507008946884	0.17097992855773	11.5081786134954	5.4	2.27	1.36906189368156	0.17097992855773	PDPK2P	NA	NA
chr16	2637886	0.275077505534485	0.441769676030639	7.27563176113739	6.7	3.3	0.769208279638645	0.441769676030639	PDPK2P	NA	NA
chr16	2637961	0.491514197871991	0.149077564627909	11.7832975698594	6.2	3.39	1.44279735450388	0.149077564627909	PDPK2P	NA	NA
chr16	2638033	0.00714764004435398	0.984365336175025	4.99987227647316	6.7	3.89	0.0195963993629557	0.984365336175025	PDPK2P	NA	NA
chr16	2638036	0.312907797494005	0.378687721206943	5.69870104231028	6.2	3.12	0.880316786810683	0.378687721206943	PDPK2P	NA	NA
chr16	2638049	0.0382642160528069	0.916419473486419	8.25510875240699	6.8	3.71	0.104944971982363	0.916419473486419	PDPK2P	NA	NA
chr16	2638080	0.112091309093778	0.757857908354348	14.6236090783786	5	2.36	0.308294949996666	0.757857908354348	PDPK2P	NA	NA
chr16	2638092	0.145619326605786	0.688126902380185	16.5917478598831	3.6	2.07	0.401398297866689	0.688126902380185	PDPK2P	NA	NA
chr16	2638102	0.439879724036061	0.203330483948925	9.90439206840715	6.1	3.35	1.27212000611567	0.203330483948925	PDPK2P	NA	NA
chr16	2638133	0.3443353900616	0.329900823104658	7.22588788629662	6.5	3.34	0.97431366223436	0.329900823104658	PDPK2P	NA	NA
chr16	2638141	0.408209664751046	0.241552871533008	4.56535389889509	6	3.27	1.17111421312786	0.241552871533008	PDPK2P	NA	NA
chr16	2638163	0.0774358079712335	0.831621239915592	8.1278780188862	5.6	3.5	0.212622731177749	0.831621239915592	PDPK2P	NA	NA
chr16	2638182	0.423373887270267	0.222782865287989	4.48611239974144	5.8	3.33	1.21916159509101	0.222782865287989	PDPK2P	NA	NA
chr16	2638192	0.556743943818415	0.0945954245938765	5.16255899906377	4.4	3.13	1.67163953141967	0.0945954245938765	PDPK2P	NA	NA
chr16	2638260	0.152627168852772	0.673797528050342	8.11857994754379	6.2	4.08	0.420941872624105	0.673797528050342	PDPK2P	NA	NA
chr16	2638272	0.511862099139705	0.13042530988424	3.47885278228616	6.2	3.65	1.51242684520519	0.13042530988424	PDPK2P	NA	NA
chr16	2638293	0.138187707522741	0.703420951614864	2.97121817061731	5.3	2.41	0.380706626047449	0.703420951614864	PDPK2P	NA	NA
chr16	2638296	0.357951809545263	0.309830644200422	5.97885361785804	5.9	2.33	1.01557745723678	0.309830644200422	PDPK2P	NA	NA
chr16	2638343	0.0873647710396801	0.810341565553939	6.4783460656223	6.5	4.09	0.239985412222679	0.810341565553939	PDPK2P	NA	NA
chr16	2638345	0.511862099139705	0.13042530988424	3.47885278228616	5.8	3.85	1.51242684520519	0.13042530988424	PDPK2P	NA	NA
chr16	2638358	0.446233003368455	0.196115597382651	9.01881253753524	6.5	4.2	1.29269780459672	0.196115597382651	PDPK2P	NA	NA
chr16	2638403	0.504604557526082	0.136903049746351	9.06619614625588	5.4	3.57	1.4874232889483	0.136903049746351	PDPK2P	NA	NA
chr16	2638590	0.236179243193685	0.511224826672949	12.3882224799086	6.1	4.04	0.656931711574149	0.511224826672949	PDPK2P	NA	NA
chr16	2638608	0.227136116962651	0.527989446994874	9.73765635057197	6.7	3.74	0.631078119480092	0.527989446994874	PDPK2P	NA	NA
chr16	2638617	0.29371609789257	0.410114185681569	27.1032229786552	5.4	3.47	0.823692704705729	0.410114185681569	PDPK2P	NA	NA
chr16	2638623	0.414186182608984	0.234052769014909	10.0800651114659	6.9	3.75	1.18998377546574	0.234052769014909	PDPK2P	NA	NA
chr16	2638638	0.22040306828463	0.540614309444248	16.2615691915469	4.6	3.06	0.611884300461139	0.540614309444248	PDPK2P	NA	NA
chr16	2638642	0.0778007671039322	0.830837234263485	10.2503728058932	6.8	3.58	0.213627908076247	0.830837234263485	PDPK2P	NA	NA
chr16	2638671	0.227136116962651	0.527989446994874	9.73765635057197	6.1	4.07	0.631078119480092	0.527989446994874	PDPK2P	NA	NA
chr16	2638699	0.336288969291043	0.342067733400523	10.665191273994	5.8	3.74	0.950087619528308	0.342067733400524	PDPK2P	NA	NA
chr16	2638776	0.684541772923375	0.0289833597084371	15.4539129603026	6.4	3.13	2.18371278512204	0.028983359708437	PDPK2P	NA	NA
chr16	2638795	0.292166497651454	0.412704010548683	9.83443713635759	6	3.92	0.81914443842831	0.412704010548683	PDPK2P	NA	NA
chr16	2638799	0.552266484961177	0.0978484430651941	11.4642723219547	6.4	3.75	1.65537505358514	0.097848443065194	PDPK2P	NA	NA
chr16	2638883	0.156304190419578	0.666316183044894	14.7827308062223	6.8	4.32	0.43120931282254	0.666316183044894	PDPK2P	NA	NA
chr16	2638929	0.762250827377086	0.0103719406211649	19.1646321666967	5	3.09	2.56317616771141	0.0103719406211649	PDPK2P	NA	NA
chr16	2638972	0.504740493530669	0.13677994188399	9.17695312608041	6.3	3.4	1.48788986138506	0.13677994188399	PDPK2P	NA	NA
chr16	2639006	0.482648987294039	0.157683322013167	10.7667338064024	5.6	2.84	1.41290614512742	0.157683322013167	PDPK2P	NA	NA
chr16	2639015	0.118893359718573	0.743566083697316	4.87282920474058	6.5	3.31	0.327134599386693	0.743566083697316	PDPK2P	NA	NA
chr16	2639045	0.16769433448146	0.643311559402442	12.5700604561767	6.4	3.72	0.46307367399937	0.643311559402442	PDPK2P	NA	NA
chr16	2639134	0.158895338050515	0.661060002479141	11.6297108009792	6.6	4.97	0.438450145464942	0.661060002479141	PDPK2P	NA	NA
chr16	2639247	0.396173953761701	0.257059714664696	8.49810442471605	6.7	4.27	1.13336807569294	0.257059714664696	PDPK2P	NA	NA
chr16	2639274	0.392326020208215	0.262130525004438	4.60005097751194	5	3.53	1.12136970732406	0.262130525004438	PDPK2P	NA	NA
chr16	2639341	0.0291627480757505	0.936260715109606	10.5553395741482	6.1	3.87	0.0799705041299796	0.936260715109606	PDPK2P	NA	NA
chr16	2639453	0.434384733062328	0.209692930633156	21.9843301949991	6.1	3.31	1.25441024510134	0.209692930633157	PDPK2P	NA	NA
chr16	2639546	0.0555524636290648	0.878853315023256	18.1578974095097	5.6	4.03	0.152423003322849	0.878853315023256	PDPK2P	NA	NA
chr16	2639581	0.0120016234425434	0.973750229927018	27.5436768152244	6.4	3.98	0.0329051449692223	0.973750229927018	PDPK2P	NA	NA
chr16	2639646	0.603167474267179	0.0648877888558312	14.3395611867561	5.4	2.95	1.84603041823108	0.0648877888558312	PDPK2P	NA	NA
chr16	2639658	0.549429415117155	0.099945966589111	20.0990995998048	6	3.2	1.645115636551	0.0999459665891109	PDPK2P	NA	NA
chr16	2639664	0.292082050210569	0.412845367923216	20.8386094010109	5.9	3.18	0.818896673619652	0.412845367923216	PDPK2P	NA	NA
chr16	2639688	0.315086499126981	0.375197069397921	27.8360649144942	6.6	3.95	0.886780534815365	0.375197069397921	PDPK2P	NA	NA
chr16	2639722	0.461726545319983	0.179156555176775	16.4303425076818	7.3	4.19	1.34335653107125	0.179156555176776	PDPK2P	NA	NA
chr16	2639796	0.227002800951	0.528238252060104	30.3647849750071	6.9	4.53	0.630697625319945	0.528238252060104	PDPK2P	NA	NA
chr16	2639801	0.144404910311162	0.690619347616743	29.5660476529681	6.5	3.57	0.398014703224192	0.690619347616743	PDPK2P	NA	NA
chr16	2639845	0.477330630813988	0.162986522340573	25.4612140592152	4.4	3.06	1.39509722684003	0.162986522340573	PDPK2P	NA	NA
chr16	2639889	0.0842600516482613	0.816984190926422	18.9340868264439	7	4.32	0.231425584622959	0.816984190926421	PDPK2P	NA	NA
chr16	2639907	0.78225423982594	0.00749110991468608	9.53687464479369	7	4.74	2.67418506760774	0.00749110991468616	PDPK2P	NA	NA
chr16	2639951	0.10864388723719	0.765126886572192	17.0305592217053	6.8	3.12	0.298755133456451	0.765126886572192	PDPK2P	NA	NA
chr16	2639958	0.106811752516888	0.768996756440582	24.195999510989	6.3	3.23	0.293687435136753	0.768996756440582	PDPK2P	NA	NA
chr16	2640005	0.240000549963419	0.504208231420479	29.5931516765235	4.6	2.91	0.667883075723351	0.504208231420479	PDPK2P	NA	NA
chr16	2640074	0.328903538868524	0.353433067604483	18.8062539977659	6	3.8	0.927950845913379	0.353433067604483	PDPK2P	NA	NA
chr16	2640076	0.20899362983177	0.56227714156671	21.316325186229	6.7	4.52	0.57946250171696	0.56227714156671	PDPK2P	NA	NA
chr16	2640081	0.557696122229122	0.0939126452981818	19.5429150542632	7	4.27	1.67511003052099	0.0939126452981818	PDPK2P	NA	NA
chr16	2640106	0.155494565760589	0.66796121551313	21.1440663031815	6.1	3.54	0.428947796721543	0.667961215513131	PDPK2P	NA	NA
chr16	2640124	0.460751680805578	0.18019706067027	18.176817700845	5.7	2.5	1.34014853141283	0.180197060670269	PDPK2P	NA	NA
chr16	2640132	0.474647847966871	0.165701735601877	19.2007613721506	6.2	4.16	1.38614793578151	0.165701735601877	PDPK2P	NA	NA
chr16	2640311	0.3916857962281	0.262979512506583	6.57964075530236	7	3.83	1.11937659281613	0.262979512506583	PDPK2P	NA	NA
chr16	2640321	0.389059708983484	0.266477705917761	14.1716540589357	5.6	3.2	1.11121060868202	0.266477705917761	PDPK2P	NA	NA
chr16	2640354	0.321132682730103	0.365593663789791	20.0562430668199	5.7	3.65	0.904757892180898	0.365593663789791	PDPK2P	NA	NA
chr16	2640527	0.227136116962651	0.527989446994876	5.843178128156	7.9	5.04	0.63107811948009	0.527989446994876	PDPK2P	NA	NA
chr16	2640572	0.201139331407436	0.577380556202652	15.4780477304711	6.7	4.19	0.557214979766701	0.577380556202652	PDPK2P	NA	NA
chr16	2640702	0.563633395544767	0.0897260907579196	15.4800825604305	7.3	4.52	1.69684435371475	0.0897260907579196	PDPK2P	NA	NA
chr16	2640746	0.713402221363017	0.020528061803324	11.1903141933898	7.2	3.99	2.3165535933382	0.0205280618033239	PDPK2P	NA	NA
chr16	2640825	0.0289874820849509	0.936643137961903	9.46686991226944	6.3	3.68	0.0794896823192132	0.936643137961903	PDPK2P	NA	NA
chr16	2640895	0.385972562391078	0.270622500766499	9.22418009665521	6.8	4.89	1.10163013716315	0.270622500766499	PDPK2P	NA	NA
chr16	2641326	0.0686264047196207	0.850584747989513	15.085409990829	5.9	4.48	0.188372382141208	0.850584747989513	PDPK2P	NA	NA
chr16	2641426	0.421469090637167	0.225093411228929	3.97633016205137	6.4	3.81	1.21309523594199	0.22509341122893	PDPK2P	NA	NA
chr16	2641432	0.331138565904109	0.349973757094524	9.39668009112052	7.3	4.52	0.934640194966102	0.349973757094525	PDPK2P	NA	NA
chr16	2641435	0.312907797494003	0.378687721206944	7.12337630288785	7.3	4.4	0.880316786810681	0.378687721206944	PDPK2P	NA	NA
chr16	2641447	0.13637845119551	0.707159116973461	3.65749850801938	6.6	4.38	0.375674204962289	0.707159116973461	PDPK2P	NA	NA
chr16	2641459	0.401856206933917	0.249671737552258	1.61529971128743	7.4	4.4	1.15114706675791	0.249671737552258	PDPK2P	NA	NA
chr16	2641464	0.427266237869355	0.218103627866234	4.35643978034517	6.2	3.52	1.23158638905454	0.218103627866234	PDPK2P	NA	NA
chr16	2641508	0.051118605730843	0.888469795375874	16.7012547756596	5.9	3.67	0.140240725706845	0.888469795375874	PDPK2P	NA	NA
chr16	2641567	0.426300996206785	0.219258713632248	14.0857410402677	7	4.52	1.22850164130765	0.219258713632248	PDPK2P	NA	NA
chr16	2641584	0.490092507909485	0.15043797747693	17.260074231589	6.2	4.02	1.43798617269834	0.15043797747693	PDPK2P	NA	NA
chr16	2641595	0.330921758659135	0.35030857228334	10.3367615753475	7.2	4.52	0.93399092873899	0.35030857228334	PDPK2P	NA	NA
chr16	2641615	0.205025792593536	0.56988804731984	12.8686729651549	6.3	4.3	0.568216384569584	0.56988804731984	PDPK2P	NA	NA
chr16	2641688	0.207044359453013	0.566011236699874	4.38700102151885	6.6	4.48	0.573935813923618	0.566011236699874	PDPK2P	NA	NA
chr16	2641713	0.575911074824356	0.0814525399192775	12.4389377612858	4.6	2.88	1.74231957556494	0.0814525399192776	PDPK2P	NA	NA
chr16	2641759	0.53812652912194	0.10858438148139	10.6917745681817	7.6	4.79	1.60458855642333	0.10858438148139	PDPK2P	NA	NA
chr16	2641962	0.137656616173987	0.704517668093208	12.0985219501763	6.3	4.22	0.379229202189771	0.704517668093208	PDPK2P	NA	NA
chr16	2641988	0.174036757022415	0.630617654434075	11.0206787432057	6.2	3.77	0.480857677066037	0.630617654434075	PDPK2P	NA	NA
chr16	2642034	0.411538282857386	0.237359272132797	13.6927932877043	6.2	4.71	1.18161305232708	0.237359272132797	PDPK2P	NA	NA
chr16	2642154	0.277924401631853	0.43686402827121	12.9781133061288	4.3	3.47	0.777499671363354	0.43686402827121	PDPK2P	NA	NA
chr16	2642194	0.375146703836463	0.28543299777317	9.25649195972577	7.2	3.85	1.06819402868498	0.28543299777317	PDPK2P	NA	NA
chr16	2642198	0.186534891589204	0.605859002489608	9.23623210225838	7.2	4.26	0.515993423451998	0.605859002489608	PDPK2P	NA	NA
chr16	2642229	0.0362221218620867	0.920867987438206	9.53849332097889	6.5	3.63	0.0993404189444377	0.920867987438206	PDPK2P	NA	NA
chr16	2642281	0.60231330462661	0.0653700753879052	10.022249473133	6.5	3.14	1.84271881562809	0.0653700753879052	PDPK2P	NA	NA
chr16	2642290	0.456948703878425	0.184290199745969	17.0293065570702	6.1	3.41	1.32766076757528	0.184290199745969	PDPK2P	NA	NA
chr16	2642298	0.211830584569073	0.556859616341526	11.0189484787789	7.2	4.37	0.587512412837929	0.556859616341526	PDPK2P	NA	NA
chr16	2642301	0.318914795435485	0.369102100843307	18.5157606479973	5.9	3.41	0.898156537370181	0.369102100843307	PDPK2P	NA	NA
chr16	2642327	0.391490890622317	0.263238272609805	4.84896651873485	7.1	3.73	1.11877000151118	0.263238272609805	PDPK2P	NA	NA
chr16	2642330	0.442322854160969	0.200538084927692	6.2563248381507	7.6	4.17	1.2800200488334	0.200538084927692	PDPK2P	NA	NA
chr16	2642333	0.328814763339622	0.353570826357452	5.07500734499777	7.2	3.94	0.927685318380241	0.353570826357452	PDPK2P	NA	NA
chr16	2642338	0.374816309691863	0.285891719776944	4.79859757371016	7.7	4.27	1.06717743567584	0.285891719776944	PDPK2P	NA	NA
chr16	2642345	0.411356382972427	0.237587374878947	6.906391342188	7.4	4.4	1.18103863689073	0.237587374878948	PDPK2P	NA	NA
chr16	2642357	0.471077267627052	0.169357223939406	11.3541332862351	6.8	4.44	1.37427210182967	0.169357223939406	PDPK2P	NA	NA
chr16	2642366	0.11115707435232	0.759826103350578	13.4726830331259	6.2	3.68	0.30570915342493	0.759826103350578	PDPK2P	NA	NA
chr16	2642403	0.100221418234208	0.782954471168358	14.4760036909698	7.5	4.48	0.275470911124644	0.782954471168358	PDPK2P	NA	NA
chr16	2642462	0.50648419338128	0.135206820209302	16.0171300372021	6.4	3.24	1.49388063713044	0.135206820209302	NA	NA	NA
chr16	2642480	0.490423891062684	0.150120206815548	16.8674246402013	6.8	3.19	1.4391070078694	0.150120206815548	NA	NA	NA
chr16	2642483	0.466028738407853	0.174607258095794	14.0119487306561	7.3	3.53	1.35754766801269	0.174607258095794	NA	NA	NA
chr16	2642495	0.92370864777085	0.000135068608137715	5.3107139842622	7.1	3.87	3.81702843632004	0.000135068608137612	NA	NA	NA
chr16	2642549	0.373666057525444	0.287491833585838	26.1793968291289	5.8	3.68	1.06363995823693	0.287491833585838	NA	NA	NA
chr16	2642578	0.454642860465863	0.186798416066764	10.8724325181925	7.4	4.2	1.32010963584965	0.186798416066764	NA	NA	NA
chr16	2642622	0.541648018064425	0.105844478758577	7.46950599101297	7.1	3.67	1.61715661442853	0.105844478758577	NA	NA	NA
chr16	2642624	0.44357699768415	0.199113357497123	8.3426881203243	7.3	3.92	1.28408173693108	0.199113357497123	NA	NA	NA
chr16	2642642	0.561308540362328	0.0913508955622439	12.4661198855274	6.6	3.89	1.68831438369383	0.091350895562244	NA	NA	NA
chr16	2642666	0.325742105209849	0.358355517092394	11.2051124129977	7.4	4.17	0.918503137549446	0.358355517092394	NA	NA	NA
chr16	2642681	0.0379746815198881	0.917050073296282	8.98521736387289	6.3	3.3	0.104150301192237	0.917050073296282	NA	NA	NA
chr16	2642699	0.211266526305281	0.557935138421176	6.09722689535551	7.4	3.95	0.585911277415685	0.557935138421176	NA	NA	NA
chr16	2642704	0.238527066496684	0.506908995656461	8.03834057308822	7.5	4.12	0.66365836042079	0.506908995656461	NA	NA	NA
chr16	2642722	0.0631073892802843	0.862501053187195	9.11196491940381	7.2	3.85	0.173191311086204	0.862501053187195	NA	NA	NA
chr16	2642724	0.315885741297875	0.373920536545724	5.91862431907065	7.3	3.95	0.889153598588495	0.373920536545723	NA	NA	NA
chr16	2642784	0.501602158998082	0.139639462376014	12.7131851983452	6.7	3.89	1.47713496575299	0.139639462376014	NA	NA	NA
chr16	2642831	0.510308486985274	0.131795740521744	6.76086123066267	7.1	4.01	1.50705819734906	0.131795740521744	NA	NA	NA
chr16	2642856	0.519283281070485	0.124000785827345	6.36093555510618	7.7	4.11	1.53819564367661	0.124000785827345	NA	NA	NA
chr16	2642905	0.392326020208223	0.262130525004431	3.44934836346126	7.2	4.16	1.12136970732408	0.262130525004431	NA	NA	NA
chr16	2642922	0.139319723542132	0.701084956078393	17.2426130192343	5.2	2.94	0.383856301506227	0.701084956078393	NA	NA	NA
chr16	2642975	0.51387161097019	0.128665831041549	7.32585361315784	7	3.68	1.51938414279297	0.128665831041549	NA	NA	NA
chr16	2643011	0.371297586773835	0.290801731295124	18.463493254891	7.2	4.34	1.05636447152225	0.290801731295124	NA	NA	NA
chr16	2643054	0.128327401983141	0.723861122768713	6.62534994287354	6.2	3.65	0.353303232027314	0.723861122768713	NA	NA	NA
chr16	2643060	0.0569595012782062	0.875804551447336	12.2356857039985	5.6	3.17	0.156289856477892	0.875804551447336	NA	NA	NA
chr16	2643075	0.550516431336596	0.0991389685309441	7.40781996725059	6.6	3.63	1.64904230287191	0.0991389685309441	NA	NA	NA
chr16	2643090	0.731170197932272	0.0162727121443969	6.16728513712685	7.1	4.46	2.40274090927764	0.0162727121443969	NA	NA	NA
chr16	2643098	0.0423139953693741	0.907603686795952	10.2104496655529	6.9	3.84	0.116061644231703	0.907603686795952	NA	NA	NA
chr16	2643145	0.204570406486335	0.57076404482395	13.9446419970853	7.4	4.33	0.566926609208609	0.57076404482395	NA	NA	NA
chr16	2643155	0.322800933595112	0.362965673502627	11.8440888207235	6.3	3.95	0.909728569336108	0.362965673502627	NA	NA	NA
chr16	2643175	0.385972562391078	0.270622500766499	9.22418009665521	7.2	4.37	1.10163013716315	0.270622500766499	NA	NA	NA
chr16	2643195	0.226716551952463	0.528772633889404	3.83466752660804	7.5	5.17	0.629880711009042	0.528772633889404	NA	NA	NA
chr16	2643210	0.338321628762549	0.338972847562947	2.3516353172011	7.8	4.21	0.956196738210478	0.338972847562947	NA	NA	NA
chr16	2643212	0.338321628762549	0.338972847562947	2.3516353172011	7.6	4.48	0.956196738210478	0.338972847562947	NA	NA	NA
chr16	2643228	0.0836751639379126	0.818236760702494	20.5842478176181	7.2	4.57	0.229813414145415	0.818236760702494	NA	NA	NA
chr16	2643255	0.0843085686971572	0.81688030566792	13.0024665513255	5.8	4.1	0.231559321295689	0.81688030566792	NA	NA	NA
chr16	2643329	0.0766711341959048	0.83326434603124	10.6929958886391	7	3.83	0.210516793469984	0.83326434603124	NA	NA	NA
chr16	2643382	0.336761306466854	0.341347281502032	7.45437402871849	6.7	5.17	0.951506576811947	0.341347281502032	NA	NA	NA
chr16	2643391	0.508837999985625	0.133100992668403	13.5329651138553	6.6	4.48	1.50198496160894	0.133100992668403	NA	NA	NA
chr16	2643395	0.014822680376138	0.967582509809991	18.4180648506454	6.9	4.63	0.0406404832818038	0.967582509809991	NA	NA	NA
chr16	2643444	0.132875843834923	0.714411948227867	3.78951506132261	7.6	4.67	0.3659371850979	0.714411948227867	NA	NA	NA
chr16	2643463	0.318196639338116	0.370241703346893	10.1166574819106	7	4.59	0.896020708269425	0.370241703346893	NA	NA	NA
chr16	2643491	0.368546685610604	0.294671571360526	8.09571069489905	7.8	4.71	1.04792845429727	0.294671571360526	NA	NA	NA
chr16	2643530	0.299212782521445	0.400990156618518	6.90649070353494	6.6	4.06	0.839854169975323	0.400990156618518	NA	NA	NA
chr16	2643579	0.529900449391041	0.115157245838627	2.61103856601631	7.4	4.62	1.5754299063795	0.115157245838627	NA	NA	NA
chr16	2643606	0.0258408005954419	0.943510979144235	5.82644536023044	8	4.74	0.0708577377920946	0.943510979144235	NA	NA	NA
chr16	2643636	0.286782960923366	0.421761141696438	8.57218385821778	6.5	3.54	0.803369598019693	0.421761141696438	NA	NA	NA
chr16	2643666	0.356858225501113	0.311418242065249	27.9227912328558	6.3	4.47	1.01225061268772	0.311418242065249	NA	NA	NA
chr16	2643678	0.261565154855887	0.465391493508376	5.19750763480534	7.9	4.7	0.729997858658099	0.465391493508376	NA	NA	NA
chr16	2643724	0.321692552941241	0.364710648771056	10.0223064664831	7	4.94	0.906425560594181	0.364710648771056	NA	NA	NA
chr16	2643805	0.628128869040394	0.0518079882003699	8.56152387124709	7.7	4.42	1.94472580365627	0.0518079882003699	NA	NA	NA
chr16	2643837	0.49973493585849	0.141358025792038	8.02078476123181	6	3.68	1.47075263568544	0.141358025792038	NA	NA	NA
chr16	2643841	0.211709913703305	0.55708963857415	7.35540145657646	7	4.35	0.587169851021853	0.55708963857415	NA	NA	NA
chr16	2643948	0.339279262428524	0.337519757227187	14.0583433130351	6.9	4.61	0.959077394975393	0.337519757227187	NA	NA	NA
chr16	2643965	0.138187707522741	0.703420951614864	2.97121817061731	7	3.83	0.380706626047449	0.703420951614864	NA	NA	NA
chr16	2643968	0.35416402416281	0.315347705604776	7.19188984257486	7.6	4.38	1.00406412575343	0.315347705604776	NA	NA	NA
chr16	2644010	0.138187707522738	0.703420951614869	4.95302069041907	4.8	3.12	0.380706626047441	0.70342095161487	NA	NA	NA
chr16	2644019	0.238813711551729	0.50638312620812	8.46329128859016	7.3	4.27	0.664480029966108	0.50638312620812	NA	NA	NA
chr16	2644065	0.335705028546543	0.342959483969059	9.75274788691841	7.6	4.72	0.948333927853295	0.342959483969059	NA	NA	NA
chr16	2644174	0.338321628762548	0.338972847562947	2.82309161728823	7.5	4.06	0.956196738210477	0.338972847562947	NA	NA	NA
chr16	2644210	0.141639369880696	0.696305258267506	10.6225420940969	7.2	4.64	0.390312801532425	0.696305258267506	NA	NA	NA
chr16	2644296	0.40185620693392	0.249671737552256	3.66189543392202	5.9	3.75	1.15114706675791	0.249671737552256	NA	NA	NA
chr16	2644300	0.592209477778034	0.0712538052336716	5.621022064756	7.2	4.47	1.80385650375653	0.0712538052336715	NA	NA	NA
chr16	2644376	0.62043425677301	0.0556337915310608	8.07595704709737	6.9	4.36	1.91389329324682	0.0556337915310607	NA	NA	NA
chr16	2644547	0.24137565627516	0.50169326240051	18.5124889968642	6.2	3.39	0.67182790384256	0.50169326240051	NA	NA	NA
chr16	2644557	0.534971309835763	0.1110768484869	2.64700740512962	7.4	4.33	1.59337161976324	0.1110768484869	NA	NA	NA
chr16	2644658	0.335815157589522	0.342791212606406	27.4935809326829	7	5.21	0.948664622264737	0.342791212606406	NA	NA	NA
chr16	2644720	0.166057609360798	0.646601034600673	8.52495753852079	7.3	4.11	0.458489179531032	0.646601034600673	NA	NA	NA
chr16	2644789	0.538555254613101	0.108248451037127	9.25488524733805	7.5	4.88	1.60611588154867	0.108248451037127	NA	NA	NA
chr16	2644859	0.608554383383187	0.0618998855323534	18.3878351187591	7.5	3.72	1.86701219027863	0.0618998855323534	NA	NA	NA
chr16	2644868	0.529653389376336	0.115358408174308	17.4058882056845	6.6	3.72	1.5745584142529	0.115358408174308	NA	NA	NA
chr16	2644946	0.507468754223282	0.134323510462311	18.6480242498274	6.2	3.52	1.49726810520145	0.134323510462311	NA	NA	NA
chr16	2645005	0.909881011348861	0.000258515257399598	9.82563793818754	5.8	4.02	3.65367320687802	0.000258515257399505	NA	NA	NA
chr16	2645063	0.694960010808744	0.0256993750112848	24.1808091875789	6.2	3.99	2.23072463145019	0.0256993750112848	NA	NA	NA
chr16	2645092	0.713377575667466	0.0205344463817578	18.0292138534814	7.4	4.14	2.31643652574432	0.0205344463817578	NA	NA	NA
chr16	2645149	0.613300470234117	0.0593436026371388	17.6627411960827	6.9	4.36	1.88563911501809	0.0593436026371388	NA	NA	NA
chr16	2645174	0.626011876131046	0.0528425785303644	9.65664015116568	6.5	2.72	1.93620516187859	0.0528425785303643	NA	NA	NA
chr16	2645232	0.643379569558712	0.0447505318101483	19.7888663232839	7.3	3.71	2.00699184038521	0.0447505318101482	NA	NA	NA
chr16	2645262	0.681860893315266	0.0298725347601801	17.3757075610129	6	3.53	2.17177637139885	0.02987253476018	NA	NA	NA
chr16	2645344	0.414675651851229	0.233444419591812	12.4582397991025	7.8	4.39	1.1915329747579	0.233444419591812	NA	NA	NA
chr16	2645475	0.111918167214146	0.758222580040527	9.30956622830208	6.7	4.47	0.307815692578419	0.758222580040527	NA	NA	NA
chr16	2645495	0.227136116962651	0.527989446994874	11.686356256312	4.9	2.77	0.631078119480092	0.527989446994874	NA	NA	NA
chr16	2645507	0.439059131170087	0.204273417406289	9.99971061194315	6.6	3.63	1.26947018615783	0.204273417406289	NA	NA	NA
chr16	2645525	0.20602146114583	0.567974527795876	28.5986807919825	4.9	3.98	0.571037050787223	0.567974527795876	NA	NA	NA
chr16	2645546	0.39945070388689	0.252784743178712	8.68079141181453	6.7	4.42	1.14361161354597	0.252784743178712	NA	NA	NA
chr16	2645556	0.137985624542721	0.703838199936694	12.8958697947441	6.8	4.21	0.380144438956041	0.703838199936694	NA	NA	NA
chr16	2645562	0.213096657475166	0.55444846398953	14.3101376604662	7.1	4.61	0.591107396957193	0.55444846398953	NA	NA	NA
chr16	2645567	0.391490890622317	0.263238272609805	4.84896651873485	6.7	3.83	1.11877000151118	0.263238272609805	NA	NA	NA
chr16	2645608	0.119026565956671	0.743286891549783	10.1257678037517	5.9	4.28	0.327503770599492	0.743286891549783	NA	NA	NA
chr16	2645673	0.783693728468991	0.00730866581621449	9.60680493764055	7.3	4.81	2.68244275902756	0.00730866581621448	NA	NA	NA
chr16	2645736	0.448410002604817	0.193678240714238	18.7261550450326	6.5	4.4	1.29977457881522	0.193678240714238	NA	NA	NA
chr16	2645757	0.572177386753089	0.0839142255155914	27.4289699881932	6.8	4.69	1.72841289355153	0.0839142255155914	NA	NA	NA
chr16	2645801	0.0818703914499241	0.822104106176938	30.9895216585756	5.2	3.55	0.224839538513778	0.822104106176938	NA	NA	NA
chr16	2645846	0.687828796046611	0.027918009749047	10.6381860168805	6.9	4.43	2.19843657423046	0.027918009749047	NA	NA	NA
chr16	2645875	0.0455037716015983	0.900666349506553	28.7914400914877	5.7	3.62	0.124819626121462	0.900666349506553	NA	NA	NA
chr16	2645925	0.666792831054271	0.0352179025036564	18.813815086935	7.2	4.24	2.10584403321262	0.0352179025036563	NA	NA	NA
chr16	2645946	0.524240432209064	0.119820992975198	21.1802841379973	6.6	4.53	1.55552538783662	0.119820992975198	NA	NA	NA
chr16	2646103	0.538548123127662	0.108254033598649	17.4977593268396	5.5	2.8	1.60609046951615	0.108254033598649	NA	NA	NA
chr16	2646124	0.121163504906794	0.738811700048103	17.4838538767774	7.3	4.37	0.333427377560626	0.738811700048103	NA	NA	NA
chr16	2646139	0.141560457254204	0.696467702987277	10.5490113716473	7.5	4.62	0.390093102563975	0.696467702987277	NA	NA	NA
chr16	2646220	0.163761555552753	0.651224916731407	20.333282330241	5.6	3.78	0.452061168912148	0.651224916731407	NA	NA	NA
chr16	2646226	0.342949840358636	0.331979765701808	5.9845313419631	7.4	4.22	0.970133875108536	0.331979765701808	NA	NA	NA
chr16	2646235	0.20000915162804	0.579566288406466	20.8715904589557	7.8	4.64	0.554018348702175	0.579566288406466	NA	NA	NA
chr16	2646249	0.0357293585051521	0.921941727325058	5.36949867433772	7.3	4.14	0.0979881193821131	0.921941727325057	NA	NA	NA
chr16	2646253	0.00824118083241889	0.981973641258791	5.26553566247209	7.2	4.52	0.0225946125946272	0.981973641258791	NA	NA	NA
chr16	2646266	0.287141277718631	0.421155451816803	25.7564215528515	7.5	4.67	0.804418272455711	0.421155451816803	NA	NA	NA
chr16	2646299	0.380284602667513	0.278350639366793	14.23045772945	7.8	4.26	1.08403193557398	0.278350639366793	NA	NA	NA
chr16	2646353	0.392252163958905	0.262228387135155	13.9054926826215	6.5	3.63	1.12113973543363	0.262228387135155	NA	NA	NA
chr16	2646367	0.478044368000687	0.162268685972081	4.06545527459947	7.5	4.17	1.39748196614272	0.162268685972081	NA	NA	NA
chr16	2646557	0.500372184127059	0.140770066194312	6.9057404097887	8	4.22	1.47292942737038	0.140770066194312	NA	NA	NA
chr16	2646652	0.0476398645467056	0.89602398991142	19.6895975644142	7.6	3.6	0.130685643312953	0.89602398991142	NA	NA	NA
chr16	2646701	0.0522060438482531	0.886110021183956	14.3438633779232	8	3.94	0.143228121314203	0.886110021183956	NA	NA	NA
chr16	2646769	0.308009463734779	0.386593519133742	14.4749451030791	7.8	3.91	0.865811541068906	0.386593519133742	NA	NA	NA
chr16	2646864	0.215883889732368	0.549154788294975	24.1287267845132	7.3	3.89	0.599027137216096	0.549154788294975	NA	NA	NA
chr16	2646949	0.010959311300915	0.976029385694236	17.7221967280432	6.2	3.12	0.0300472304645076	0.976029385694236	NA	NA	NA
chr16	2647154	0.0506757105213964	0.889431118739924	9.6861896784804	8.2	4.49	0.139024082523122	0.889431118739924	NA	NA	NA
chr16	2647175	0.00237093650488184	0.994813605550423	8.53958963087697	7.6	3.95	0.00650022726069421	0.994813605550423	NA	NA	NA
chr16	2647195	0.484840088404922	0.155529141909555	11.6545301431488	6.6	3.47	1.42026982674827	0.155529141909555	NA	NA	NA
chr16	2647207	0.137705726940817	0.704416232564925	10.7493231206037	7.7	3.77	0.379365814636435	0.704416232564925	NA	NA	NA
chr16	2647211	0.162498501133545	0.653773088645248	10.0884775942803	8	4.03	0.448526745078462	0.653773088645248	NA	NA	NA
chr16	2647263	0.306407978464919	0.389195552592152	14.0885128372755	8.2	4.26	0.861077151031339	0.389195552592152	NA	NA	NA
chr16	2647298	0.255030554415206	0.477011397140692	13.1597037475879	7.7	4.32	0.711117547270013	0.477011397140692	NA	NA	NA
chr16	2647394	0.461895932897174	0.178976125745464	10.0533776429036	7.5	4.22	1.3439142243298	0.178976125745464	NA	NA	NA
chr16	2647440	0.551318607146274	0.0985460948899713	8.79622855217659	8.5	4.09	1.65194337412369	0.0985460948899712	NA	NA	NA
chr16	2647447	0.012409776964535	0.972857793117023	9.1875252133465	7.4	3.81	0.0340242751723246	0.972857793117023	NA	NA	NA
chr16	2647593	0.0187735596316171	0.958947309224425	11.0465568412844	7.4	3.89	0.051474640224325	0.958947309224425	NA	NA	NA
chr16	2647606	0.095381436098407	0.793240959363744	8.15570568575302	6.5	3.06	0.262104393857829	0.793240959363744	NA	NA	NA
chr16	2647717	0.0956097110428061	0.792755145087657	11.9534979431696	6.3	3.43	0.262734601759351	0.792755145087657	NA	NA	NA
chr16	2647970	0.237151113125939	0.509436455153525	11.5011258464856	7.6	3.98	0.659715442093508	0.509436455153525	NA	NA	NA
chr16	2648076	0.319888191522771	0.367560253116959	13.9466593165713	8.1	4.28	0.901052788577559	0.367560253116959	NA	NA	NA
chr16	2648174	0.127601647437416	0.725371990875146	7.87703471230506	7.6	4.01	0.351288407590077	0.725371990875146	NA	NA	NA
chr16	2648220	0.10603012248667	0.770649134211477	9.5098349767578	7.3	3.33	0.291525905391929	0.770649134211477	NA	NA	NA
chr16	2648368	0.151316436810222	0.676470646667221	9.70353499014253	7.8	4.83	0.41728405949374	0.676470646667221	NA	NA	NA
chr16	2648554	0.389940738304304	0.26530126319918	19.7410041284954	8.1	4.84	1.11394854145655	0.26530126319918	NA	NA	NA
chr16	2648789	0.134974066055236	0.710064658277304	18.1051058370082	7.2	3.97	0.371769252644236	0.710064658277304	NA	NA	NA
chr16	2648823	0.592209477778034	0.0712538052336716	5.621022064756	6.1	3.38	1.80385650375653	0.0712538052336715	NA	NA	NA
chr16	2648825	0.467932651866616	0.17261613854974	9.1345027853357	6.7	3.56	1.3638456844603	0.17261613854974	NA	NA	NA
chr16	2648899	0.236032793433931	0.511494540462802	14.7053642543276	7.2	4.1	0.65651232436483	0.511494540462802	NA	NA	NA
chr16	2648937	0.560216369679614	0.0921206417175061	3.62366020399191	8.5	4.2	1.68431586093209	0.0921206417175062	NA	NA	NA
chr16	2648982	0.556352488749973	0.094877040352987	2.29673477840955	8	4.71	1.67021395306208	0.0948770403529871	NA	NA	NA
chr16	2648995	0.604097475886488	0.0643653437328422	22.9039402272764	7	4.27	1.849640761646	0.0643653437328422	NA	NA	NA
chr16	2649031	0.0412287934676821	0.909965160748699	17.1287040469583	6.7	4.03	0.113082485139315	0.909965160748699	NA	NA	NA
chr16	2649071	0.140294575551661	0.699075084669677	16.7152923022421	7.9	5.3	0.386569306326024	0.699075084669677	NA	NA	NA
chr16	2649116	0.401856206933919	0.249671737552261	1.71694272033103	8.3	4.4	1.1511470667579	0.249671737552261	NA	NA	NA
chr16	2649121	0.45448948998107	0.186965955293106	6.72471237455662	9.1	4.63	1.31960792575285	0.186965955293106	NA	NA	NA
chr16	2649149	0.58106276251272	0.0781331512781668	6.40017072631241	9.3	4.85	1.76162219561522	0.0781331512781667	NA	NA	NA
chr16	2649159	0.434178501419473	0.209933925356071	5.89887461995726	9	4.4	1.25374714691936	0.209933925356071	NA	NA	NA
chr16	2649271	0.127322506715984	0.725953330618232	7.89911851097199	7.8	4.24	0.350513539767778	0.725953330618232	NA	NA	NA
chr16	2649505	0.128979264957788	0.722504812780245	12.2208732841352	8.8	4.59	0.355113167084792	0.722504812780245	NA	NA	NA
chr16	2649517	0.547327656733344	0.101518089490487	2.19205469751932	8.6	4.86	1.63753807768566	0.101518089490487	NA	NA	NA
chr16	2649739	0.333750577624874	0.345952774297381	14.5851529761037	7.6	4.09	0.942468610961697	0.34595277429738	NA	NA	NA
chr16	2650005	0.276390340068934	0.439504339839965	7.71313318437468	9.2	5.16	0.773030484046914	0.439504339839965	NA	NA	NA
chr16	2650071	0.0251052307419474	0.945116907781791	8.51063152937897	8.5	5.06	0.068840088460802	0.945116907781791	NA	NA	NA
chr16	2650093	0.385307790659554	0.271519599844864	5.34243826222461	8.4	5.19	1.09956981471039	0.271519599844864	NA	NA	NA
chr16	2650110	0.134805932199363	0.710412737849354	5.28774654975033	8.7	4.92	0.371301826293407	0.710412737849354	NA	NA	NA
chr16	2650157	0.107517280840709	0.767505977447131	6.64214482260877	8.9	5.11	0.295638750058803	0.767505977447131	NA	NA	NA
chr16	2650199	0.451619341622248	0.190117550577576	25.0091742594399	6.3	3.83	1.31023144658992	0.190117550577576	NA	NA	NA
chr16	2650293	0.188296091158244	0.602398253655165	7.58184854785741	8.4	4.35	0.520954807772383	0.602398253655165	NA	NA	NA
chr16	2650304	0.23137275004511	0.520107640469316	9.08536182128806	8.3	4.52	0.643179489444158	0.520107640469316	NA	NA	NA
chr16	2650337	0.224939551834115	0.532094913597716	8.0142392579676	8.4	4.7	0.62481129962207	0.532094913597716	NA	NA	NA
chr16	2650369	0.0830359850347586	0.819606021651932	28.3503468457229	7.8	4.13	0.228051734534605	0.819606021651933	NA	NA	NA
chr16	2650425	0.56877710281528	0.0861972914330044	22.9620847835563	8.6	4.77	1.71580744311294	0.0861972914330045	NA	NA	NA
chr16	2650433	0.495040972723198	0.145735165623585	4.81231435932572	7.4	4.84	1.45476198546597	0.145735165623586	NA	NA	NA
chr16	2650455	0.422273043635056	0.224116548648268	20.8025960627836	7.7	4.24	1.21565453935134	0.224116548648268	NA	NA	NA
chr16	2650471	0.115004559089937	0.751728515600428	17.5763489692524	6.5	3.92	0.316360999750039	0.751728515600428	NA	NA	NA
chr16	2650505	0.180667923159202	0.617438284891173	6.13783886917615	8.1	4.12	0.499484242556748	0.617438284891174	NA	NA	NA
chr16	2650531	0.765858299441532	0.00980290758984955	8.64253802360601	6.7	3.4	2.58270509867827	0.00980290758984959	NA	NA	NA
chr16	2650568	0.266137400039932	0.457336587686427	8.51121296668436	5.8	3.22	0.743239673614205	0.457336587686427	NA	NA	NA
chr16	2650630	0.0104608291390376	0.977119440163632	5.42765252524404	7.6	3.6	0.0286804605696108	0.977119440163632	NA	NA	NA
chr16	2650646	0.193016608513651	0.593157790981471	5.07859657678724	8.3	3.53	0.534265596647585	0.593157790981471	NA	NA	NA
chr16	2650650	0.401856206933919	0.249671737552262	1.52739224400648	8.3	4.4	1.1511470667579	0.249671737552262	NA	NA	NA
chr16	2650664	0.528831407473657	0.11602926738986	3.84862788595203	8.1	3.87	1.57166067264522	0.11602926738986	NA	NA	NA
chr16	2650666	0.383675832063968	0.273728773082817	3.84499906404439	8.1	3.67	1.09451591076829	0.273728773082817	NA	NA	NA
chr16	2650697	0.34922374080386	0.322620042812687	27.2293449220271	5.9	3.07	0.989088092892958	0.322620042812687	NA	NA	NA
chr16	2650886	0.15093652150635	0.677246059399256	9.70400103383013	7.5	3.78	0.416224054595134	0.677246059399256	NA	NA	NA
chr16	2650999	0.401856206933921	0.249671737552259	2.11252632309529	7.3	3.43	1.1511470667579	0.249671737552259	NA	NA	NA
chr16	2651006	0.0256898033987407	0.943840628124358	3.82215662524568	7.6	3.57	0.0704435516429878	0.943840628124358	NA	NA	NA
chr16	2651067	0.194897165827585	0.589491093765085	4.69678160621303	7.9	4.18	0.539573648284299	0.589491093765085	NA	NA	NA
chr16	2651101	0.363856843837781	0.301332009602469	11.3127060613521	6.3	3.09	1.033581162358	0.301332009602469	NA	NA	NA
chr16	2651141	0.40820966475105	0.241552871533008	5.47732921283154	7.6	4.25	1.17111421312786	0.241552871533008	NA	NA	NA
chr16	2651154	0.130309295098792	0.719739623598848	8.34009507938056	6.8	3.88	0.358806802264487	0.719739623598848	NA	NA	NA
chr16	2651176	0.424772010477122	0.221095564078188	9.04433756873183	7.1	3.57	1.22362012500964	0.221095564078188	NA	NA	NA
chr16	2651182	0.116594701762799	0.748388145351871	12.884441925251	7.2	3.97	0.320765448001241	0.748388145351871	NA	NA	NA
chr16	2651197	0.411240738257685	0.237732457649144	11.3976590548742	7.2	3.97	1.18067348760249	0.237732457649144	NA	NA	NA
chr16	2651213	0.0680195784381043	0.851893677514057	11.891157877139	6.7	3.71	0.186702778457629	0.851893677514057	NA	NA	NA
chr16	2651249	0.342606054370822	0.332496640323803	7.75597152725856	8.2	4.87	0.969097308816036	0.332496640323803	NA	NA	NA
chr16	2651259	0.216271293384152	0.548420587496267	9.66455648073419	8.1	4.07	0.600128518881305	0.548420587496267	NA	NA	NA
chr16	2651277	0.0273281038761645	0.940264398152988	5.8966001694045	8.4	4.12	0.0749375522677394	0.940264398152988	NA	NA	NA
chr16	2651284	0.0672771281046929	0.85349559204018	5.20493394117846	8.2	3.91	0.184660165565514	0.85349559204018	NA	NA	NA
chr16	2651296	0.0195935797053456	0.957155495284045	9.4565891848447	8.1	4.36	0.0537234551413957	0.957155495284045	NA	NA	NA
chr16	2651323	0.289875690620155	0.416546707480563	8.57076328634454	7.6	3.81	0.812426914908416	0.416546707480563	NA	NA	NA
chr16	2651350	0.25057740432195	0.485001764498057	10.7984487673977	8.5	4.2	0.698280543532657	0.485001764498057	NA	NA	NA
chr16	2651461	0.27929612491631	0.434509310498552	10.0662807529574	7	3.37	0.781498581814466	0.434509310498552	NA	NA	NA
chr16	2651466	0.222449608143358	0.536764237407254	5.95722021938231	8.4	3.84	0.617713460556867	0.536764237407254	NA	NA	NA
chr16	2651468	0.0537651335204753	0.882728158724177	6.39401884129604	7.6	3.89	0.147511683229162	0.882728158724177	NA	NA	NA
chr16	2651508	0.0827103862020506	0.820303694566139	15.8048036227485	6.7	3.33	0.227154386890819	0.820303694566139	NA	NA	NA
chr16	2651529	0.440822063081014	0.202250772748768	8.99383793591035	7.2	3.33	1.27516520878226	0.202250772748768	NA	NA	NA
chr16	2651570	0.595383049966813	0.0693700321469501	12.4254368378987	7.9	4.04	1.81600221635447	0.0693700321469501	NA	NA	NA
chr16	2651727	0.100957987482131	0.781391642067677	17.3985503057384	5.8	2.74	0.277505944342906	0.781391642067677	NA	NA	NA
chr16	2651763	0.195159653298563	0.588979961868699	17.0832358726039	7.4	3.17	0.540314787823307	0.588979961868699	NA	NA	NA
chr16	2651808	0.483284189740488	0.157056981993349	8.46874064967501	7.6	3.95	1.41503927149205	0.157056981993349	NA	NA	NA
chr16	2651987	0.261499172953906	0.465508191297422	13.9275255121887	8.1	4.43	0.729806957134971	0.465508191297422	NA	NA	NA
chr16	2652027	0.0605707500102336	0.867986527854646	6.13016623891676	8.3	3.5	0.166216559841287	0.867986527854646	NA	NA	NA
chr16	2652105	0.0388083251188796	0.915234529791396	12.6928198591896	8.5	4.33	0.106438396877109	0.915234529791396	NA	NA	NA
chr16	2652169	0.244061486181249	0.496796418858879	12.3282479094141	8.4	3.69	0.679538978616153	0.496796418858879	NA	NA	NA
chr16	2652215	0.106668964366538	0.769298550444375	11.3920953265719	6.9	2.69	0.293292546329795	0.769298550444375	NA	NA	NA
chr16	2652250	0.293506041742463	0.410464797284465	4.19578063123775	8.7	4.08	0.82307596238481	0.410464797284465	NA	NA	NA
chr16	2652258	0.439466943593192	0.203804488955374	3.8347339916744	8.4	3.27	1.27078684777384	0.203804488955374	NA	NA	NA
chr16	2652306	0.0768172246972685	0.832950386407382	4.25646065958132	9	3.65	0.210919117085555	0.832950386407382	NA	NA	NA
chr16	2652380	0.357652877963636	0.310264190683666	4.40425631999366	8.9	3.98	1.0146678368418	0.310264190683666	NA	NA	NA
chr16	2652390	0.0299573578575036	0.934527059028448	7.54492487379701	9.6	4.03	0.0821504705454008	0.934527059028448	NA	NA	NA
chr16	2652483	0.624047938794549	0.0538145437579363	9.87967671580452	8.8	3.91	1.92832637038474	0.0538145437579363	NA	NA	NA
chr16	2652507	0.453586790097382	0.187953838861061	6.32411981183014	9.5	4.12	1.31665635696465	0.187953838861061	NA	NA	NA
chr16	2652593	0.141237340347054	0.697132967573341	4.59062938177783	9.3	4.4	0.389193559273758	0.697132967573341	NA	NA	NA
chr16	2652595	0.138187707522752	0.703420951614861	2.28486677320472	9.3	4.35	0.380706626047453	0.703420951614861	NA	NA	NA
chr16	2652625	0.528925363276667	0.115952462374073	3.39467338065423	9.4	4.22	1.57199175929413	0.115952462374073	NA	NA	NA
chr16	2652633	0.351706884455148	0.318953920774243	14.1063563558522	7	3.5	0.996609854499035	0.318953920774243	NA	NA	NA
chr16	2652746	0.114216276839848	0.753385819915314	3.81187103166112	8.8	4.66	0.314178040648626	0.753385819915315	NA	NA	NA
chr16	2652756	0.377727841089433	0.281862994686898	14.1545707055529	8.3	3.74	1.07614369897968	0.281862994686898	NA	NA	NA
chr16	2653082	0.197103365479957	0.58520013880622	11.3634446594855	8.9	4.51	0.545804777645257	0.58520013880622	NA	NA	NA
chr16	2653126	0.0831391127796115	0.819385069680017	7.92379785976537	9.7	4.92	0.228335961453189	0.819385069680017	NA	NA	NA
chr16	2653198	0.0751738469544663	0.836483346983611	6.98849808148615	10	5.03	0.206393757082197	0.836483346983611	NA	NA	NA
chr16	2653263	0.454269789718595	0.187206105906303	8.29946291541034	9.1	4.61	1.3188893536123	0.187206105906303	NA	NA	NA
chr16	2653272	0.710221439930464	0.0213634442120525	4.68042842488353	8.9	3.96	2.30149895807227	0.0213634442120525	NA	NA	NA
chr16	2653282	0.715275646736113	0.0200467459713046	5.64422328420081	9.3	5.06	2.32547180265666	0.0200467459713045	NA	NA	NA
chr16	2653305	0.538673989615162	0.108155531321085	10.3606910433633	8.6	4.7	1.60653900802076	0.108155531321085	NA	NA	NA
chr16	2653308	0.664745598495045	0.0359907625731889	8.87240141751701	8.4	4.33	2.09703177559638	0.035990762573189	NA	NA	NA
chr16	2653461	0.34629308470011	0.326974901397563	9.73931955064613	9.5	4.38	0.980225334809671	0.326974901397563	NA	NA	NA
chr16	2653487	0.401856206933918	0.249671737552264	1.37355417626482	10.2	4.8	1.15114706675789	0.249671737552264	NA	NA	NA
chr16	2653504	0.133602674241505	0.712905189811793	3.1694414153175	8	3.97	0.367957144088472	0.712905189811794	NA	NA	NA
chr16	2653506	0.383018681538653	0.274621109355612	4.40196667252772	9.4	4.81	1.09248242935437	0.274621109355612	NA	NA	NA
chr16	2653511	0.40185620693392	0.249671737552261	1.4449789934306	9.3	4.74	1.1511470667579	0.249671737552261	NA	NA	NA
chr16	2653522	0.268415574235611	0.453346622689712	4.41494967544133	7.8	3.85	0.749847390815125	0.453346622689712	NA	NA	NA
chr16	2653527	0.00476509336193903	0.989576594945935	4.44394954672661	9.4	4.43	0.0130641725197684	0.989576594945935	NA	NA	NA
chr16	2653588	0.440887415327294	0.202176017253332	8.07217700825193	9	4.47	1.27537648617884	0.202176017253332	NA	NA	NA
chr16	2653592	0.153383960483135	0.67225561385877	7.57106551017015	8.6	4.38	0.423054341470244	0.67225561385877	NA	NA	NA
chr16	2653615	0.138187707522742	0.703420951614865	2.12144977382076	8.7	4.6	0.380706626047447	0.703420951614865	NA	NA	NA
chr16	2653630	0.634481201790612	0.0487845543363938	8.5636862306696	9.7	4.99	1.97046978684839	0.0487845543363938	NA	NA	NA
chr16	2653652	0.00344909326358727	0.992455198241011	14.3155316359803	8.7	4.35	0.00945614763200938	0.992455198241011	NA	NA	NA
chr16	2653709	0.353338741494557	0.316556538780129	14.6883598594804	9	4.94	1.00155919137261	0.316556538780129	NA	NA	NA
chr16	2653854	0.103466636777424	0.776074184145781	4.57577458357244	9.4	4.53	0.284438727058236	0.776074184145781	NA	NA	NA
chr16	2653861	0.193380671271602	0.592447293704515	8.03929970139976	9.2	4.44	0.535292959989813	0.592447293704515	NA	NA	NA
chr16	2654043	0.0991469750644327	0.785235443208068	6.68250923922256	8.9	3.63	0.272502794035128	0.785235443208069	NA	NA	NA
chr16	2654054	0.114935403598871	0.751873873373154	7.87535344319966	9.1	3.93	0.316169478014023	0.751873873373154	NA	NA	NA
chr16	2654079	0.411263487155929	0.237703913945074	12.5302609314054	9.2	3.99	1.18074531493553	0.237703913945074	NA	NA	NA
chr16	2654086	0.551942169891318	0.0980867894297562	3.82179644030825	8.5	3.57	1.65420046004696	0.0980867894297561	NA	NA	NA
chr16	2654088	0.0580082827277338	0.87353301051788	5.83174440825896	9.1	3.54	0.159172447854647	0.87353301051788	NA	NA	NA
chr16	2654119	0.289605113588369	0.417001692640735	17.6406986416798	8	3.27	0.811633970683409	0.417001692640735	NA	NA	NA
chr16	2654150	0.320224030920081	0.367029031063234	17.2838380896698	7.8	4.29	0.902052403388983	0.367029031063234	NA	NA	NA
chr16	2654155	0.207802680629553	0.56455744017108	16.0034981874676	8.2	3.97	0.576085428413729	0.56455744017108	NA	NA	NA
chr16	2654194	0.274213970988091	0.44326263102225	18.3783961489834	8.3	3.95	0.766695413846082	0.443262631022249	NA	NA	NA
chr16	2654215	0.593388141117811	0.0705503313265931	9.87201311101992	8.1	3.96	1.80836101490573	0.0705503313265932	NA	NA	NA
chr16	2654243	0.0178213499956644	0.961028175928366	5.01634343485075	8.5	4.35	0.0488633757100561	0.961028175928366	NA	NA	NA
chr16	2654301	0.0969885124135341	0.789822153064765	19.4454167042923	8	4.57	0.266541564315928	0.789822153064765	NA	NA	NA
chr16	2654305	0.0512810068262768	0.888117329461988	16.6895205494462	7.9	4.31	0.140686855675186	0.888117329461988	NA	NA	NA
chr16	2654369	0.126622196246955	0.727412354524232	23.1316900450453	8.8	4.13	0.348569731986803	0.727412354524232	NA	NA	NA
chr16	2654437	0.301245636407855	0.397640647887555	21.2499660285906	8.2	4.18	0.845842437272861	0.397640647887555	NA	NA	NA
chr16	2654470	0.258903406048337	0.47010941835559	9.65806627571479	7.7	3.62	0.722301032320361	0.47010941835559	NA	NA	NA
chr16	2654476	0.600401763719451	0.0664578728686806	4.57107673757664	8.4	4.45	1.83532281281925	0.0664578728686807	NA	NA	NA
chr16	2654512	0.142692989370482	0.694137408778256	6.72184719373813	9.3	4.79	0.393246526589811	0.694137408778256	NA	NA	NA
chr16	2654575	0.527062529725983	0.117481189616162	19.7531203079194	6.3	3.43	1.56543396521231	0.117481189616162	NA	NA	NA
chr16	2654585	0.142123288182044	0.695309336889539	4.40561313576426	7.6	4.09	0.391660151487262	0.695309336889539	NA	NA	NA
chr16	2654596	0.19406622430519	0.591110229267263	5.16939055549956	9	4.83	0.537227859843149	0.591110229267263	NA	NA	NA
chr16	2654603	0.338321628762549	0.338972847562947	2.3516353172011	9.1	4.75	0.956196738210478	0.338972847562947	NA	NA	NA
chr16	2654668	0.638717981819572	0.0468348301434607	5.87156332881222	9.9	5.45	1.98779081364306	0.0468348301434607	NA	NA	NA
chr16	2654700	0.384571300021387	0.272515374652729	11.2947791534999	8.7	5.12	1.09728832098103	0.27251537465273	NA	NA	NA
chr16	2654773	0.416956385041555	0.230621543403392	6.75215309924697	8.7	4.3	1.19875932332533	0.230621543403392	NA	NA	NA
chr16	2654779	0.312907797494013	0.378687721206937	2.59005962373003	8.7	4.6	0.880316786810694	0.378687721206937	NA	NA	NA
chr16	2654784	0.303693021312848	0.39362604721628	11.3672778062599	8.1	4.58	0.853059972511872	0.39362604721628	NA	NA	NA
chr16	2654796	0.0271549566127779	0.940642315180714	12.8404171608039	9.2	4.66	0.0744625801607925	0.940642315180714	NA	NA	NA
chr16	2654806	0.363950780106547	0.301197825527894	11.3986428911016	8	4.71	1.03386810926681	0.301197825527893	NA	NA	NA
chr16	2654842	0.0117810767906218	0.974232471091576	12.9862292937889	8.5	4.25	0.0323004239847446	0.974232471091576	NA	NA	NA
chr16	2654875	0.121851527821449	0.73737233275092	11.1372676201125	8.9	5.11	0.335335081762954	0.73737233275092	NA	NA	NA
chr16	2654881	0.432264821610328	0.212177792403626	12.1355311302574	7	3.33	1.24759941616496	0.212177792403626	NA	NA	NA
chr16	2654890	0.457246676810122	0.183967531704156	27.6935438217492	7.6	4.03	1.32863768835993	0.183967531704156	NA	NA	NA
chr16	2654894	0.551202476939172	0.0986317849167435	5.15946067105005	8.1	4.12	1.65152321259846	0.0986317849167435	NA	NA	NA
chr16	2654913	0.347299301829697	0.325476281573885	8.92008546057005	7.7	3.68	0.983266523538794	0.325476281573885	NA	NA	NA
chr16	2654945	0.215428660355611	0.550018025183129	12.0096167617065	8	4.24	0.597733115919876	0.550018025183129	NA	NA	NA
chr16	2654962	0.273565373417791	0.444385493676513	17.4122579126353	8.5	5.08	0.764808654230459	0.444385493676513	NA	NA	NA
chr16	2655013	0.00991193707817861	0.978319767731948	11.4569826593595	8.8	3.74	0.0271754861126595	0.978319767731948	NA	NA	NA
chr16	2655061	0.46941390688273	0.171076430123134	10.4323614908378	8.3	4.19	1.36875321387201	0.171076430123134	NA	NA	NA
chr16	2655149	0.145865922278007	0.687621123223457	22.6646095158165	6.4	3.37	0.402085473399142	0.687621123223457	NA	NA	NA
chr16	2655175	0.460258447251166	0.180724863843465	14.5922440120229	8	4.47	1.33852651200444	0.180724863843465	NA	NA	NA
chr16	2655184	0.0951697882958547	0.793691445018188	17.8353579131534	8.4	4.14	0.261520107952958	0.793691445018188	NA	NA	NA
chr16	2655190	0.0325750850574787	0.928817567746114	7.70707386957405	6.9	3.41	0.0893326236965954	0.928817567746114	NA	NA	NA
chr16	2655232	0.14059107693197	0.698464115025451	11.104398131829	7.7	4.06	0.387394580914056	0.698464115025451	NA	NA	NA
chr16	2655360	0.333138322876625	0.346893177352736	17.8988420318255	9.3	4.67	0.940632585023699	0.346893177352736	NA	NA	NA
chr16	2655372	0.515399523345937	0.127337901721471	6.41058962854218	8	3.89	1.52468413099987	0.127337901721471	NA	NA	NA
chr16	2655456	0.0285785395721968	0.937535478182286	14.1148359693942	8.4	4.72	0.0783678105957151	0.937535478182286	NA	NA	NA
chr16	2655470	0.599086759490186	0.0672130345783714	12.5333803991278	7.8	4.94	1.83024685330186	0.0672130345783715	NA	NA	NA
chr16	2655625	0.0363280598456907	0.920637161721472	18.5919891967592	8.5	4.25	0.0996311512755739	0.920637161721472	NA	NA	NA
chr16	2655692	0.384135968469416	0.273104901102854	7.20713831506591	9	4.11	1.09594030061681	0.273104901102854	NA	NA	NA
chr16	2655736	0.824790955471823	0.00331776586595399	4.36507402118945	9	3.89	2.93665162308579	0.003317765865954	NA	NA	NA
chr16	2655779	0.338321628762548	0.338972847562947	2.82309161728823	9.1	4.31	0.956196738210477	0.338972847562947	NA	NA	NA
chr16	2655781	0.338321628762551	0.338972847562948	2.56619028011501	9.1	4.41	0.956196738210475	0.338972847562948	NA	NA	NA
chr16	2655820	0.235389126129269	0.512680672581651	6.76345799682673	8.6	3.34	0.654669335209435	0.512680672581651	NA	NA	NA
chr16	2655868	0.193363866475347	0.592480082735634	11.2109775029985	9.1	3.35	0.535245535347255	0.592480082735634	NA	NA	NA
chr16	2655883	0.0496664903120788	0.891622158289378	5.11907831451399	9.5	3.78	0.136251886247057	0.891622158289378	NA	NA	NA
chr16	2655906	0.135185885854611	0.70962620648316	10.1507770513522	9.7	3.56	0.372358152966276	0.70962620648316	NA	NA	NA
chr16	2655987	0.0859899008022461	0.813281814509118	8.01269347727377	9.3	3.56	0.236194413205872	0.813281814509118	NA	NA	NA
chr16	2656244	0.0059687600348377	0.986943802571973	6.23491579859373	9.3	3.68	0.0163642471465559	0.986943802571973	NA	NA	NA
chr16	2656431	0.735702078035647	0.0152946386858232	10.6656221907272	7.8	3.88	2.42532616314124	0.0152946386858233	NA	NA	NA
chr16	2656659	0.289781974320468	0.416704268413889	7.99456196792627	8.8	3.99	0.812152261271176	0.416704268413889	NA	NA	NA
chr16	2657294	0.501073236622395	0.140124968595388	8.68809822709028	8.2	3.88	1.47532581760975	0.140124968595388	NA	NA	NA
chr16	2657429	0.466676418734263	0.173928387120602	6.05436994298771	6	2.21	1.35968891600162	0.173928387120602	NA	NA	NA
chr16	2657448	0.101701012418316	0.779815829112412	12.4080359827861	5.7	4.74	0.279559048748039	0.779815829112412	NA	NA	NA
chr16	2657480	0.472444803218465	0.167951532696569	14.8780840381152	6.6	4.97	1.3788158689231	0.167951532696569	NA	NA	NA
chr16	2657482	0.307007781595193	0.388220021565377	15.9036576178316	8.5	3.98	0.862849859552881	0.388220021565377	NA	NA	NA
chr16	2657515	0.028209897908865	0.938339932921207	28.6096778976476	6.8	4.78	0.0773565151998903	0.938339932921207	NA	NA	NA
chr16	2657522	0.339815818824613	0.336706996892779	7.90073965017342	9.1	4.75	0.960692115235649	0.336706996892779	NA	NA	NA
chr16	2657528	0.373184885958747	0.288162615752307	19.1982655843868	9.2	4.71	1.06216096856064	0.288162615752307	NA	NA	NA
chr16	2657610	0.532478984875301	0.113070833473461	10.5688978336973	9.8	5.14	1.58454023340219	0.113070833473461	NA	NA	NA
chr16	2657792	0.0904384188099969	0.803776139428556	23.202310188965	7.6	3.95	0.248463070991027	0.803776139428556	NA	NA	NA
chr16	2657814	0.407282885986922	0.242727825023602	17.6787039698666	9	4.08	1.16819572371248	0.242727825023602	NA	NA	NA
chr16	2657820	0.133221095228013	0.713696112439127	12.2249669242829	8.3	4.3	0.366896647240571	0.713696112439127	NA	NA	NA
chr16	2657828	0.131009858065622	0.718284297201905	8.81988119733205	6.2	3.05	0.360752736978861	0.718284297201905	NA	NA	NA
chr16	2657969	0.188724840007643	0.601556841440742	9.91739890669188	8.5	3.24	0.52216300536029	0.601556841440742	NA	NA	NA
chr16	2657998	0.502366308035931	0.138939859542555	12.638310653504	8.9	4.18	1.47975043870096	0.138939859542555	NA	NA	NA
chr16	2658022	0.459608307641567	0.181421965023632	13.4753256682045	9.1	3.73	1.33638959633727	0.181421965023632	NA	NA	NA
chr16	2658033	0.0511952653406253	0.88830341561026	18.8480692816379	7.9	3.57	0.140451315635696	0.88830341561026	NA	NA	NA
chr16	2658048	0.0203627826719774	0.955474877993442	13.8996473939378	9.3	3.8	0.05583295951172	0.955474877993442	NA	NA	NA
chr16	2658065	0.106799653873125	0.76902232679457	13.76976833523	8.7	3.02	0.29365397528626	0.76902232679457	NA	NA	NA
chr16	2658067	0.0448203555934615	0.902152193004969	13.5991544898801	8	3.71	0.122943052797554	0.902152193004969	NA	NA	NA
chr16	2658073	0.189160308493727	0.600702675547683	19.6073447687085	8.3	3.68	0.523390296311527	0.600702675547683	NA	NA	NA
chr16	2658082	0.0163445659447274	0.964255811891516	23.7447945540582	8.1	4.12	0.0448136914082825	0.964255811891516	NA	NA	NA
chr16	2658100	0.215941470937966	0.549045636905346	17.2247272492054	9.1	4.2	0.599190830254158	0.549045636905346	NA	NA	NA
chr16	2658143	0.146666649654359	0.685979564106738	18.2983449713751	8.1	3.78	0.404317084146953	0.685979564106738	NA	NA	NA
chr16	2658155	0.0106617470095122	0.976680079379044	21.9659865950897	7.6	4.38	0.029231348555348	0.976680079379044	NA	NA	NA
chr16	2658173	0.233783444119492	0.515644551376942	12.427392120861	8.2	3.26	0.650073801018568	0.515644551376942	NA	NA	NA
chr16	2658197	0.0871876745737277	0.810720178725499	19.5215321079353	8.1	4.18	0.23949705638287	0.810720178725499	NA	NA	NA
chr16	2658238	0.18779020335568	0.603391593235863	13.079181484415	9.3	4.14	0.519529433185066	0.603391593235863	NA	NA	NA
chr16	2658245	0.29002225745605	0.416300347566131	15.7835376945783	9.2	3.97	0.812856482092792	0.416300347566131	NA	NA	NA
chr16	2658316	0.211585769613851	0.557326319974256	5.92614669203117	9	4.55	0.586817443915122	0.557326319974256	NA	NA	NA
chr16	2658352	0.71433788315268	0.0202866874158501	12.974393660307	7	5.01	2.32100289851311	0.02028668741585	NA	NA	NA
chr16	2658400	0.253896364846788	0.479041015819713	15.4636324173342	8.9	4.43	0.707845808320911	0.479041015819713	NA	NA	NA
chr16	2658494	0.188875130366521	0.601261999403186	26.066118777677	8.6	4.35	0.522586554191078	0.601261999403186	NA	NA	NA
chr16	2658520	0.588489816625616	0.0735037503230754	6.8478941290634	8.7	3.89	1.78969006571772	0.0735037503230753	NA	NA	NA
chr16	2658528	0.289550356577608	0.417093796974149	26.9799907303743	9.3	4.9	0.811473514150201	0.417093796974149	NA	NA	NA
chr16	2658537	0.63470281126465	0.0486812547356872	6.54244135285994	8.4	4.33	1.9713727575398	0.0486812547356872	NA	NA	NA
chr16	2658556	0.641115777015714	0.0457548001369117	12.6130289610473	8.1	5.7	1.9976483255058	0.0457548001369117	NA	NA	NA
chr16	2658573	0.152527833513207	0.673999998769366	15.0968022493293	9.5	4.17	0.420664621322674	0.673999998769366	NA	NA	NA
chr16	2658613	0.349074619054331	0.322840900917462	12.4922851203265	9.4	4.33	0.988636745989727	0.322840900917462	NA	NA	NA
chr16	2658647	0.743633491513678	0.0136827347871777	8.80668140565007	7.7	3.92	2.46548645623642	0.0136827347871777	NA	NA	NA
chr16	2658658	0.141451182674901	0.696692667315886	7.6560098646735	9.1	4.28	0.389788879804549	0.696692667315886	NA	NA	NA
chr16	2658782	0.135358035868144	0.709269924813353	20.1636385437926	9.3	3.83	0.372836782758739	0.709269924813353	NA	NA	NA
chr16	2658915	0.40185620693392	0.249671737552261	1.4449789934306	10.3	4.9	1.1511470667579	0.249671737552261	NA	NA	NA
chr16	2658953	0.263091749035267	0.462695134695276	9.2137634080492	10.3	4.64	0.7344161699435	0.462695134695276	NA	NA	NA
chr16	2658958	0.0805169716398724	0.825006543246523	4.0943731890013	10.2	5.27	0.221110309309893	0.825006543246523	NA	NA	NA
chr16	2659057	0.404401475317911	0.246401224447791	3.75683580826973	10.3	4.88	1.15913484507415	0.246401224447791	NA	NA	NA
chr16	2659094	0.418221305641064	0.229064318972777	7.28008480824817	9.7	4.27	1.20277263015389	0.229064318972777	NA	NA	NA
chr16	2659163	0.259030213848293	0.469884176108623	10.485910411548	9.9	4.61	0.722667518054315	0.469884176108623	NA	NA	NA
chr16	2659173	0.466094096616533	0.174538681075869	10.774747030171	9.2	4.98	1.3577636863528	0.174538681075869	NA	NA	NA
chr16	2659184	0.438617824901727	0.204781562738127	6.48265080370264	9.4	4.84	1.26804589109955	0.204781562738127	NA	NA	NA
chr16	2659217	0.148378513514157	0.682474069030875	14.818221233807	6	4.55	0.409089380779009	0.682474069030875	NA	NA	NA
chr16	2659345	0.19390852175231	0.591417705478783	5.85443451406581	9.3	4.24	0.536782725369716	0.591417705478783	NA	NA	NA
chr16	2659505	0.380875019135644	0.27754294485173	10.0421460315855	7.9	3.9	1.0858554604529	0.27754294485173	NA	NA	NA
chr16	2659604	0.38779771930944	0.26816781923531	18.8771078992229	8.7	3.89	1.10729172882828	0.268167819235309	NA	NA	NA
chr16	2659717	0.232712078623345	0.517626086529261	14.1214260166611	7.3	3.86	0.647009049659833	0.517626086529261	NA	NA	NA
chr16	2659734	0.0556576815673941	0.878625279140551	12.4525304203524	9.5	4.48	0.15271214962204	0.878625279140551	NA	NA	NA
chr16	2659738	0.553922576283513	0.0966370827254581	10.3175128205497	8.9	3.87	1.66138034507378	0.0966370827254581	NA	NA	NA
chr16	2659774	0.296149437994831	0.406062985573451	12.6809781134593	9.2	4.42	0.830841835292281	0.406062985573451	NA	NA	NA
chr16	2659853	0.412438849511216	0.236231776789125	17.0638786495059	9.7	4.45	1.18445809043465	0.236231776789126	NA	NA	NA
chr16	2659899	0.54154893244293	0.105920969818218	12.0850573463175	9	4.67	1.61680226749657	0.105920969818218	NA	NA	NA
chr16	2659949	0.106586507565713	0.769472842097873	7.75641704959171	9.1	3.81	0.293064511530663	0.769472842097873	NA	NA	NA
chr16	2659972	0.0594754874214238	0.870356611725529	9.75148893422085	10	4.11	0.163205530700823	0.870356611725529	NA	NA	NA
chr16	2660015	0.151174083388337	0.676761160070551	13.3112348970591	8.2	2.57	0.41688686692855	0.676761160070551	NA	NA	NA
chr16	2660059	0.296417132402723	0.405618476409847	5.53412769129909	10.2	3.68	0.83162884306554	0.405618476409847	NA	NA	NA
chr16	2660075	0.404133813289916	0.246744022272258	9.66501753941229	9.7	4.22	1.15829413923806	0.246744022272258	NA	NA	NA
chr16	2660285	0.0378822896334441	0.917251309565277	12.9287697883812	7.7	3.59	0.103896720651862	0.917251309565277	NA	NA	NA
chr16	2660309	0.380953295933694	0.277435957169851	18.4671340745107	9.6	3.84	1.08609727652242	0.277435957169851	NA	NA	NA
chr16	2660344	0.291983067299495	0.413011085476586	17.171677591205	7.3	4.97	0.818606275387365	0.413011085476586	NA	NA	NA
chr16	2660371	0.168493187406793	0.641708051570194	13.1495275598188	8.1	3.21	0.465311987393166	0.641708051570194	ERVK13-1	NA	NA
chr16	2660395	0.197880717305919	0.583690991687157	4.33649470791889	9.7	4.72	0.548001326963536	0.583690991687157	ERVK13-1	NA	NA
chr16	2660402	0.202480528372922	0.574790752897304	6.91526492024314	8.7	5.1	0.561009951903753	0.574790752897304	ERVK13-1	NA	NA
chr16	2660428	0.408209664751045	0.241552871533008	2.48944612723194	10.6	5.13	1.17111421312786	0.241552871533008	ERVK13-1	NA	NA
chr16	2660548	0.599544688065067	0.0669494285295048	23.6820490248384	9.1	4.75	1.83201337109644	0.0669494285295047	ERVK13-1	NA	NA
chr16	2660698	0.627600776365781	0.0520648002964118	12.5663071768424	9	4.24	1.94259757375243	0.0520648002964117	ERVK13-1	NA	NA
chr16	2660742	0.0122173378254527	0.973278562276139	19.8859997121966	6.4	2.59	0.0334966186132432	0.973278562276139	ERVK13-1	NA	NA
chr16	2660752	0.213121396049726	0.554401391634497	10.0195853698572	8.5	4.65	0.591177656910558	0.554401391634497	ERVK13-1	NA	NA
chr16	2660820	0.0779494427888954	0.830517887460561	26.3693104041513	5.8	2.9	0.214037405753308	0.830517887460561	ERVK13-1	NA	NA
chr16	2660835	0.327956672458591	0.354903775759042	23.3127601833485	8.9	4.58	0.925119452072544	0.354903775759043	ERVK13-1	NA	NA
chr16	2660863	0.534246606795414	0.111654353073893	17.1285784827617	7.4	3.24	1.59080106561483	0.111654353073893	ERVK13-1	NA	NA
chr16	2660911	0.207873907457173	0.564420963135826	29.0736447073636	5.7	3.86	0.576287362854807	0.564420963135826	ERVK13-1	NA	NA
chr16	2660922	0.230050339158372	0.522562636480794	7.89232716602892	7.1	3.67	0.639400172980992	0.522562636480794	ERVK13-1	NA	NA
chr16	2660927	0.464929216158074	0.175763331078558	9.25501169595403	7.2	3.97	1.35391552123432	0.175763331078558	ERVK13-1	NA	NA
chr16	2660937	0.294651978942043	0.408553802738047	13.938762081526	7.5	3.6	0.826441301433622	0.408553802738047	ERVK13-1	NA	NA
chr16	2660953	0.196504199246627	0.586364343058069	9.60241373324049	8.9	4.15	0.544112087456156	0.586364343058069	ERVK13-1	NA	NA
chr16	2660959	0.0836883866646573	0.818208439390588	18.9499594987782	9.1	4.41	0.229849859617768	0.818208439390588	ERVK13-1	NA	NA
chr16	2660965	0.168455874937958	0.64178291788681	7.63903773750369	7.9	4.56	0.465207430774571	0.64178291788681	ERVK13-1	NA	NA
chr16	2660998	0.177476562409456	0.623769091359631	19.0640783502179	6.4	3.92	0.490515603194197	0.623769091359631	ERVK13-1	NA	NA
chr16	2661016	0.0872829942826188	0.810516391056606	26.820902890069	6.1	3.11	0.23975990568516	0.810516391056606	ERVK13-1	NA	NA
chr16	2661105	0.205390524273647	0.569186805308755	21.4619315124509	8.2	4.18	0.569249540119303	0.569186805308755	ERVK13-1	NA	NA
chr16	2661166	0.335997302682141	0.342512996878117	14.0030618463152	8.4	4.06	0.949211611948584	0.342512996878117	ERVK13-1	NA	NA
chr16	2661240	0.0101895004747665	0.977712781798295	7.60542239660885	8.7	4.52	0.0279365190667835	0.977712781798295	ERVK13-1	NA	NA
chr16	2661261	0.378222245712298	0.28118194615761	8.20020741992249	8.6	3.86	1.07766799507291	0.28118194615761	ERVK13-1	NA	NA
chr16	2661280	0.338321628762549	0.338972847562945	3.13645478680723	8.2	4.1	0.956196738210481	0.338972847562945	ERVK13-1	NA	NA
chr16	2661314	0.329941538177304	0.351824345504349	10.3788896067623	6.1	3.28	0.931056486733451	0.351824345504349	ERVK13-1	NA	NA
chr16	2661320	0.430662714485497	0.21406689308617	6.25878799856713	8.3	3.97	1.24245999162752	0.21406689308617	ERVK13-1	NA	NA
chr16	2661345	0.401856206933921	0.249671737552259	2.11252632309529	8.7	3.77	1.1511470667579	0.249671737552259	ERVK13-1	NA	NA
chr16	2661357	0.312907797494006	0.378687721206941	4.0717218947307	8.3	4.32	0.880316786810687	0.378687721206941	ERVK13-1	NA	NA
chr16	2661445	0.247369570252652	0.490793177616422	14.7001973868537	7.9	3.63	0.689047815962437	0.490793177616422	ERVK13-1	NA	NA
chr16	2661659	0.353521927863258	0.316288007484101	6.90749726319151	8.6	3.86	1.0021150965025	0.316288007484101	ERVK13-1	NA	NA
chr16	2661705	0.320692427165368	0.366288771668743	6.85305481871492	8.2	3.74	0.903446874486517	0.366288771668743	ERVK13-1	NA	NA
chr16	2661753	0.321630349425411	0.364808702283879	6.48887986289398	7.9	3.45	0.906240251650123	0.364808702283879	ERVK13-1	NA	NA
chr16	2661794	0.243293638472107	0.498194291017823	5.38593518782582	8	3.65	0.67733364109228	0.498194291017823	ERVK13-1	NA	NA
chr16	2661867	0.13818770752275	0.70342095161486	1.98180251980175	8.2	3.58	0.380706626047454	0.70342095161486	ERVK13-1	NA	NA
chr16	2661905	0.174965079964224	0.628766865364067	5.91550608942285	7.5	3.37	0.483463225000225	0.628766865364067	ERVK13-1	NA	NA
chr16	2662020	0.187619062964005	0.60372777013016	5.98004539398346	8.2	3.79	0.519047281361422	0.60372777013016	ERVK13-1	NA	NA
chr16	2662266	0.156408359628455	0.666104620076116	3.44521180138394	8.3	3.86	0.431500319881132	0.666104620076116	ERVK13-1	NA	NA
chr16	2662304	0.139424830545626	0.700868174359878	15.1543765955656	6.6	3.2	0.38414878588937	0.700868174359878	ERVK13-1	NA	NA
chr16	2662425	0.31418867932241	0.376633604261426	12.5017515688041	6.3	2.67	0.884115986390874	0.376633604261426	ERVK13-1	NA	NA
chr16	2662436	0.40820966475105	0.241552871533008	5.47732921283154	8.6	4.14	1.17111421312786	0.241552871533008	ERVK13-1	NA	NA
chr16	2662487	0.0855386052114038	0.814247399136836	29.1878465496365	3.2	1.99	0.234950182990067	0.814247399136836	ERVK13-1	NA	NA
chr16	2662661	0.0493956536198363	0.892210263772156	14.704471741665	4.8	2.1	0.135507969315881	0.892210263772156	ERVK13-1	NA	NA
chr16	2662725	0.0500010861632812	0.890895669381439	6.25193722228216	8.4	3.47	0.13717095378326	0.890895669381439	ERVK13-1	NA	NA
chr16	2662799	0.227136116962649	0.52798944699488	2.43368369037697	8.1	3.18	0.631078119480084	0.52798944699488	ERVK13-1	NA	NA
chr16	2662847	0.421881801108335	0.224591635293145	3.63708372058011	8.4	3.6	1.21440885600274	0.224591635293145	ERVK13-1	NA	NA
chr16	2662916	0.19910597817525	0.581315219680562	18.3979419955574	5.1	2.73	0.55146461109582	0.581315219680562	ERVK13-1	NA	NA
chr16	2662932	0.302072605223885	0.396281923597418	7.33109753795502	7.9	2.81	0.84828023268867	0.396281923597418	ERVK13-1	NA	NA
chr16	2662949	0.325567670748714	0.35862811242894	7.01209448778367	8.8	2.94	0.917982338310748	0.35862811242894	ERVK13-1	NA	NA
chr16	2663010	0.30416167496113	0.392859526416876	12.7641106055918	7	2.98	0.854443095212756	0.392859526416876	ERVK13-1	NA	NA
chr16	2663065	0.0483358707458404	0.894511970623926	7.37227919235279	7	2.94	0.132597170058908	0.894511970623926	ERVK13-1	NA	NA
chr16	2663069	0.140500477459874	0.698650787437864	10.6100368494778	8.5	3.92	0.387142402942976	0.698650787437864	ERVK13-1	NA	NA
chr16	2663084	0.263082945708112	0.462710663681244	9.78332543605318	8	3.4	0.734390682806617	0.462710663681244	ERVK13-1	NA	NA
chr16	2663190	0.40523604039678	0.245334095627035	9.75396802048236	8.2	3.26	1.16175722020975	0.245334095627034	ERVK13-1	NA	NA
chr16	2663214	0.419703150355358	0.227247647834764	14.6700703615768	8	3.59	1.20747920745657	0.227247647834764	ERVK13-1	NA	NA
chr16	2663235	0.0821448478895935	0.8215157644301	10.1999540376002	8.6	3.53	0.225595855711574	0.8215157644301	ERVK13-1	NA	NA
chr16	2663238	0.219621423537471	0.5420876846	9.89296453817572	8.4	3.17	0.609659052626633	0.5420876846	ERVK13-1	NA	NA
chr16	2663283	0.0373317503590391	0.91845051166004	8.14667399006669	9.1	3.35	0.102385727853049	0.91845051166004	ERVK13-1	NA	NA
chr16	2663307	0.115349276097637	0.751004060613807	19.7406566852058	5.3	1.7	0.317315706559351	0.751004060613807	ERVK13-1	NA	NA
chr16	2663337	0.0713714264915425	0.844667858927509	12.4096774544603	8.6	3.66	0.195926290862124	0.844667858927509	ERVK13-1	NA	NA
chr16	2663374	0.366689574111231	0.29729953080318	17.2249563626512	7.6	4.06	1.04224192315028	0.29729953080318	ERVK13-1	NA	NA
chr16	2663448	0.0346279925899626	0.924342031024957	14.37651407445	7.2	2.97	0.0949657505658243	0.924342031024957	ERVK13-1	NA	NA
chr16	2663477	0.415713167125366	0.232157873360316	12.1030395836657	7.4	3.53	1.19481869782077	0.232157873360316	ERVK13-1	NA	NA
chr16	2663494	0.16525832228621	0.648209443871777	18.9182984321468	7.1	2.96	0.456251071469143	0.648209443871777	ERVK13-1	NA	NA
chr16	2663543	0.130904558918333	0.718502990220236	12.9317539637867	7.8	3.22	0.360460232822049	0.718502990220236	ERVK13-1	NA	NA
chr16	2663656	0.0139257222752044	0.969543389301937	14.9873669376786	7	3.86	0.0381809753552663	0.969543389301937	ERVK13-1	NA	NA
chr16	2663686	0.154090255517727	0.670817574933971	14.5613961557152	7.9	3.98	0.42502620073903	0.670817574933971	ERVK13-1	NA	NA
chr16	2663727	0.13153197157213	0.717200205769463	24.5874044790492	6.3	3.8	0.362203176795468	0.717200205769463	ERVK13-1	NA	NA
chr16	2663786	0.472341551384374	0.168057421108443	17.0855395891159	6.3	3.09	1.37847260241606	0.168057421108443	ERVK13-1	NA	NA
chr16	2663792	0.217462355289966	0.546165734225452	16.402792103937	8.1	3.84	0.603515609941216	0.546165734225452	ERVK13-1	NA	NA
chr16	2663829	0.720601609242193	0.0187211211420363	10.3595578855701	6.5	3.34	2.35103801417035	0.0187211211420364	ERVK13-1	NA	NA
chr16	2663851	0.64689158419767	0.0432219063322996	14.452706742322	7.5	4.01	2.02155924174956	0.0432219063322996	ERVK13-1	NA	NA
chr16	2663877	0.271775741998551	0.447490431432527	22.2029268946327	7.4	3.89	0.75960549852585	0.447490431432527	ERVK13-1	NA	NA
chr16	2664106	0.18207285692017	0.61465841601729	17.6465085163561	6.3	2.83	0.503435075756365	0.61465841601729	ERVK13-1	NA	NA
chr16	2664114	0.119557701264285	0.742173932498482	25.0460366044876	7.3	4.16	0.328975862428379	0.742173932498482	ERVK13-1	NA	NA
chr16	2664125	0.510344224600576	0.131764117292006	15.3019601160209	9	4.62	1.50718159209205	0.131764117292006	ERVK13-1	NA	NA
chr16	2664164	0.579638083688001	0.0790421974320064	24.634485223098	7	3.68	1.75627070176135	0.0790421974320064	ERVK13-1	NA	NA
chr16	2664201	0.450528647529807	0.191323311267751	23.2630142411848	7.8	3.49	1.30667441576208	0.191323311267751	ERVK13-1	NA	NA
chr16	2664212	0.296987136861934	0.40467275141719	17.521261301318	5.8	2.7	0.833304974646865	0.40467275141719	ERVK13-1	NA	NA
chr16	2664232	0.304360027101402	0.392535322953064	21.5456694883841	6.6	4.01	0.855028585344359	0.392535322953064	ERVK13-1	NA	NA
chr16	2664349	0.278580621535779	0.435736822418845	18.6488148492395	6.8	4.29	0.779412398770812	0.435736822418845	ERVK13-1	NA	NA
chr16	2664362	0.132760886965544	0.714650341528846	21.3738498912137	7	3.86	0.365617732223225	0.714650341528846	ERVK13-1	NA	NA
chr16	2664369	0.128397591386702	0.72371504865274	14.4930062030866	7.8	3.71	0.353498105698189	0.72371504865274	ERVK13-1	NA	NA
chr16	2664442	0.210907620752972	0.558619903413121	13.5426467918544	6.5	4.01	0.584892646452753	0.558619903413121	ERVK13-1	NA	NA
chr16	2664475	0.792080420823406	0.0063078086021319	8.56622206112682	8.2	4.13	2.73133621007578	0.00630780860213198	ERVK13-1	NA	NA
chr16	2664502	0.374062631186482	0.28693961784019	16.6702887240826	7.2	3.97	1.06485927235306	0.28693961784019	ERVK13-1	NA	NA
chr16	2664571	0.449385781282345	0.192591542520517	9.69130051546592	6.3	3.71	1.30295084844636	0.192591542520517	ERVK13-1	NA	NA
chr16	2664585	0.362269240595709	0.303604630995252	17.298318518188	8.1	3.51	1.02873412193812	0.303604630995252	ERVK13-1	NA	NA
chr16	2664649	0.0310020569980817	0.932248143523001	12.7537862022312	7.5	3.84	0.085016662985873	0.932248143523001	ERVK13-1	NA	NA
chr16	2664705	0.265013522180983	0.459310704050763	9.22764344595998	7.2	3.46	0.739982349984301	0.459310704050763	ERVK13-1	NA	NA
chr16	2664721	0.324859554175765	0.359735779875161	11.8559371418003	8.1	3.81	0.915868672105339	0.359735779875161	ERVK13-1	NA	NA
chr16	2664750	0.1743941865178	0.629904830853795	29.0169976814953	7.4	4.09	0.481860805371242	0.629904830853795	ERVK13-1	NA	NA
chr16	2664759	0.0553829712552078	0.879220667948411	6.99548544254265	7.7	3.74	0.151957231756811	0.879220667948411	ERVK13-1	NA	NA
chr16	2664765	0.0619956895586092	0.864904461955389	7.33599093959225	7.1	3.31	0.170134372827748	0.864904461955389	ERVK13-1	NA	NA
chr16	2664812	0.303834657774698	0.393394313273603	7.963207440726	8.5	4.28	0.853477944839016	0.393394313273603	ERVK13-1	NA	NA
chr16	2664971	0.312907797494006	0.378687721206941	4.0717218947307	7.8	4.44	0.880316786810687	0.378687721206941	ERVK13-1	NA	NA
chr16	2665013	0.385972562391079	0.270622500766501	3.95480148758485	8.1	4.25	1.10163013716315	0.270622500766501	ERVK13-1	NA	NA
chr16	2665031	0.565867998204761	0.0881819077027619	6.48178219649266	6.7	3.89	1.70506711626053	0.0881819077027619	ERVK13-1	NA	NA
chr16	2665073	0.227136116962652	0.527989446994875	7.303972660195	7.8	4.13	0.631078119480092	0.527989446994875	ERVK13-1	NA	NA
chr16	2665085	0.401114397806435	0.250629439388392	3.66590055628642	7.5	4.6	1.14882187006729	0.250629439388392	ERVK13-1	NA	NA
chr16	2665145	0.124005344778567	0.732871242669949	11.3650048012634	7.1	4.07	0.341308642082345	0.732871242669949	ERVK13-1	NA	NA
chr16	2665239	0.026809922016254	0.941395431017575	10.3435483757959	8.1	4.07	0.0735161022327233	0.941395431017575	ERVK13-1	NA	NA
chr16	2665304	0.354761798070508	0.314473628091353	7.53143102093706	8	4.29	1.00587931405734	0.314473628091353	ERVK13-1	NA	NA
chr16	2665457	0.0240116029009231	0.947504892059651	8.74017711465561	7.4	4.4	0.0658403992353515	0.947504892059651	ERVK13-1	NA	NA
chr16	2665473	0.304410075267296	0.392453540452306	13.1168995028661	8	3.92	0.855176325459445	0.392453540452306	ERVK13-1	NA	NA
chr16	2666110	0.227136116962653	0.52798944699488	2.921589064078	8.5	4.62	0.631078119480083	0.52798944699488	ERVK13-1	NA	NA
chr16	2666194	0.129549997261872	0.721317879742612	10.8123930672826	6.7	3.68	0.356698030995168	0.721317879742612	ERVK13-1	NA	NA
chr16	2666238	0.401856206933918	0.249671737552259	1.83232127113727	7.3	4.55	1.1511470667579	0.249671737552259	ERVK13-1	NA	NA
chr16	2666248	0.131403187425549	0.717467564832593	5.3504983758362	8.1	4.77	0.361845398069896	0.717467564832593	ERVK13-1	NA	NA
chr16	2666266	0.238009125621046	0.507859772755531	2.72588082920792	7.7	4.4	0.662173909912784	0.507859772755531	ERVK13-1	NA	NA
chr16	2666311	0.487997764630466	0.15245611254148	10.8247352060166	6.2	4.64	1.43090964466404	0.15245611254148	ERVK13-1	NA	NA
chr16	2666325	0.395487119334698	0.257960817798431	4.21178994836536	7.4	4.43	1.13122401210342	0.257960817798431	ERVK13-1	NA	NA
chr16	2666454	0.43166692567162	0.212881666446021	3.22522540285289	7.2	4.32	1.24568063324852	0.212881666446021	ERVK13-1	NA	NA
chr16	2666574	0.211383017427567	0.557712952116397	2.70154149638883	8	4.4	0.586241924133387	0.557712952116397	ERVK13-1	NA	NA
chr16	2666590	0.125021480285584	0.730750236202347	17.4422400685006	5.5	3.6	0.3441277211103	0.730750236202347	ERVK13-1	NA	NA
chr16	2666603	0.401856206933921	0.249671737552259	2.11252632309529	7.1	4.41	1.1511470667579	0.249671737552259	ERVK13-1	NA	NA
chr16	2666640	0.123096515765006	0.734769646071957	3.39015757255458	7.4	4.43	0.33878772895192	0.734769646071957	ERVK13-1	NA	NA
chr16	2666711	0.0573350553789511	0.874991049456107	5.12108623936565	6.6	3.98	0.157322042127816	0.874991049456107	ERVK13-1	NA	NA
chr16	2666840	0.33832162876255	0.338972847562944	4.03419792110489	7.9	4.15	0.956196738210482	0.338972847562945	ERVK13-1	NA	NA
chr16	2666846	0.401856206933921	0.249671737552259	2.11252632309529	5.9	4.31	1.1511470667579	0.249671737552259	ERVK13-1	NA	NA
chr16	2666892	0.490152757096627	0.150380172864807	5.81337047662104	6.2	3.29	1.43818992571066	0.150380172864807	ERVK13-1	NA	NA
chr16	2666928	0.385972562391077	0.270622500766503	3.45941347759346	6.6	3.98	1.10163013716314	0.270622500766503	ERVK13-1	NA	NA
chr16	2666997	0.271177758929121	0.448530094075739	5.97799569824943	6.7	3.02	0.757867857678526	0.448530094075739	ERVK13-1	NA	NA
chr16	2667072	0.138187707522742	0.703420951614865	2.12144977382076	6.9	3.75	0.380706626047447	0.703420951614865	ERVK13-1	NA	NA
chr16	2667084	0.138187707522752	0.703420951614861	2.28486677320472	7.3	3.06	0.380706626047453	0.703420951614861	ERVK13-1	NA	NA
chr16	2667087	0.138187707522743	0.703420951614865	2.47502473612422	7.3	3.16	0.380706626047447	0.703420951614865	ERVK13-1	NA	NA
chr16	2667121	0.280633866597061	0.432218573185884	5.59865219830967	7.4	3.34	0.785400865994889	0.432218573185884	ERVK13-1	NA	NA
chr16	2667159	0.142360802766827	0.69482067662175	11.6124924237455	7.3	3.71	0.392321504179806	0.69482067662175	ERVK13-1	NA	NA
chr16	2667188	0.480942527341228	0.159373421160048	12.502887031975	6	3.74	1.40718202209063	0.159373421160049	ERVK13-1	NA	NA
chr16	2667257	0.590811066537537	0.0720943388791059	4.79164696674704	6.7	3.65	1.79852191563122	0.072094338879106	ERVK13-1	NA	NA
chr16	2667290	0.385972562391077	0.270622500766503	3.45941347759346	7.3	3.77	1.10163013716314	0.270622500766503	ERVK13-1	NA	NA
chr16	2667349	0.107283292660785	0.768000317840812	6.22363887445859	7.2	3.58	0.294991572153218	0.768000317840812	ERVK13-1	NA	NA
chr16	2667379	0.54083809668379	0.106470735394554	4.2056335823971	7.7	3.5	1.61426141623012	0.106470735394554	ERVK13-1	NA	NA
chr16	2667390	0.520204513080889	0.123217271316853	9.11378090857662	5.2	3.71	1.54140901509576	0.123217271316853	ERVK13-1	NA	NA
chr16	2667502	0.107774361361076	0.766962937534838	8.12325950574127	7.2	3.29	0.296349826902151	0.766962937534838	ERVK13-1	NA	NA
chr16	2667544	0.385972562391077	0.270622500766503	2.76753078207477	7.2	3.61	1.10163013716314	0.270622500766503	ERVK13-1	NA	NA
chr16	2667551	0.0346361823464886	0.924324180316402	10.9305597426874	6.2	4.21	0.0949882242463289	0.924324180316402	ERVK13-1	NA	NA
chr16	2667590	0.244221656601863	0.496505037904455	3.17598156332483	8.1	3.35	0.679999088739639	0.496505037904455	ERVK13-1	NA	NA
chr16	2667624	0.340813297265525	0.335198715317134	4.24035517146857	7.7	3.4	0.963695292197633	0.335198715317134	ERVK13-1	NA	NA
chr16	2667724	0.508863995723817	0.133077849166301	8.8410704559882	7.5	3.66	1.50207457924416	0.133077849166301	ERVK13-1	NA	NA
chr16	2667757	0.322409790862404	0.363580991217005	14.1240948621313	7.8	3.29	0.908562722490114	0.363580991217005	ERVK13-1	NA	NA
chr16	2667847	0.312907797494009	0.378687721206937	3.56168815144393	7.9	4.04	0.880316786810693	0.378687721206937	ERVK13-1	NA	NA
chr16	2667902	0.592480719373131	0.0710915144127151	5.55950523837264	6.5	3.54	1.80489244405034	0.0710915144127151	ERVK13-1	NA	NA
chr16	2667945	0.52546088580445	0.118805582175396	3.55538498651088	7.7	4.08	1.55980663871108	0.118805582175396	ERVK13-1	NA	NA
chr16	2668025	0.385972562391077	0.270622500766503	3.45941347759346	7.9	4.2	1.10163013716314	0.270622500766503	ERVK13-1	NA	NA
chr16	2668035	0.212972938627145	0.554683898592664	10.0987804788122	7.4	4.2	0.590756032268623	0.554683898592664	ERVK13-1	NA	NA
chr16	2668220	0.338321628762548	0.338972847562947	2.82309161728823	8	4.57	0.956196738210477	0.338972847562947	ERVK13-1	NA	NA
chr16	2668250	0.13818770752275	0.703420951614862	2.70083731709114	7.3	3.59	0.38070662604745	0.703420951614862	ERVK13-1	NA	NA
chr16	2668254	0.47059578424714	0.169853807299594	5.41996163859555	7.8	4.08	1.37267370482904	0.169853807299594	ERVK13-1	NA	NA
chr16	2668377	0.576079210471984	0.0813427948576569	10.3359124247454	7.3	4.06	1.74294744808465	0.0813427948576568	ERVK13-1	NA	NA
chr16	2668526	0.393668681152566	0.26035495832369	12.1271398612689	4.8	3.77	1.12555255906736	0.260354958323691	ERVK13-1	NA	NA
chr16	2668574	0.419071678863302	0.228020798242981	9.95738210621695	6.6	3.17	1.20547288819309	0.22802079824298	ERVK13-1	NA	NA
chr16	2668628	0.00944300028676077	0.979345278724493	6.25948806945657	6.9	3.84	0.0258897461114598	0.979345278724493	ERVK13-1	NA	NA
chr16	2668662	0.0587904219419583	0.871839526904661	5.81037259215236	5.8	3.43	0.161322342569423	0.871839526904661	ERVK13-1	NA	NA
chr16	2668667	0.64367253011288	0.0446216562958804	7.13855514469314	6.7	2.83	2.00820364075779	0.0446216562958803	ERVK13-1	NA	NA
chr16	2668705	0.382935137615727	0.274734665846358	11.292285612423	6.1	3.38	1.09222397747029	0.274734665846359	ERVK13-1	NA	NA
chr16	2668749	0.0177097997871693	0.96127196103567	7.80947289813524	8	4.29	0.048557473694907	0.96127196103567	ERVK13-1	NA	NA
chr16	2668788	0.52546088580445	0.118805582175396	3.55538498651088	7.7	3.83	1.55980663871108	0.118805582175396	ERVK13-1	NA	NA
chr16	2668794	0.149580693801659	0.680015545423587	12.6621720502786	7.5	3.98	0.412441916399288	0.680015545423587	ERVK13-1	NA	NA
chr16	2668915	0.408209664751043	0.241552871533008	3.91355172256814	7.7	3.56	1.17111421312786	0.241552871533008	ERVK13-1	NA	NA
chr16	2668995	0.342621577459744	0.332473292776703	15.6158443079083	7.7	3.68	0.969144108701525	0.332473292776703	ERVK13-1	NA	NA
chr16	2669038	0.314886281666137	0.37551718834702	11.3450214099497	7	3.86	0.886186219277203	0.37551718834702	ERVK13-1	NA	NA
chr16	2669129	0.197751374558399	0.583941996722506	2.79960030979392	6.2	4.47	0.54763580844355	0.583941996722506	ERVK13-1	NA	NA
chr16	2669240	0.360558731122531	0.306063312255929	9.32643238666856	6.7	3.06	1.02351732590559	0.306063312255929	ERVK13-1	NA	NA
chr16	2669447	0.126583720695419	0.727492537233644	19.649617907088	6.3	3.27	0.348462945534165	0.727492537233644	ERVK13-1	NA	NA
chr16	2669460	0.293638288978504	0.410244042533318	14.4010675357034	5.5	3.72	0.823464243867723	0.410244042533318	ERVK13-1	NA	NA
chr16	2669469	0.472445686193581	0.167950627346344	6.77796786450029	6.4	3.57	1.37881880456624	0.167950627346344	ERVK13-1	NA	NA
chr16	2669495	0.138187707522742	0.703420951614865	2.12144977382076	6.6	3.78	0.380706626047447	0.703420951614865	ERVK13-1	NA	NA
chr16	2669510	0.599501758746643	0.0669741119712378	12.7622064346823	6.4	4.01	1.83184771585802	0.0669741119712377	ERVK13-1	NA	NA
chr16	2669518	0.0515511311796597	0.887531106379384	5.3657851948479	6.9	3.67	0.141428923348845	0.887531106379384	ERVK13-1	NA	NA
chr16	2669548	0.168652835914308	0.641387754599507	10.5510074155625	6.1	3.7	0.465759364416064	0.641387754599507	ERVK13-1	NA	NA
chr16	2669572	0.246925878689912	0.491596541333112	15.3229201018528	6.2	4.26	0.687771729841198	0.491596541333112	ERVK13-1	NA	NA
chr16	2669634	0.196602666783638	0.586172957824992	11.7751098733788	5.1	3.25	0.54439024407843	0.586172957824992	ERVK13-1	NA	NA
chr16	2669656	0.33832162876255	0.338972847562947	3.52886452161029	6.5	3.95	0.956196738210477	0.338972847562947	ERVK13-1	NA	NA
chr16	2669658	0.257974079342456	0.471761584598241	14.4530595786855	7	4.24	0.719615794453576	0.471761584598241	ERVK13-1	NA	NA
chr16	2669665	0.390699263802127	0.264290688594559	7.52141907364299	6.2	3.97	1.11630713486615	0.264290688594559	ERVK13-1	NA	NA
chr16	2669677	0.338072284947335	0.339351720034983	4.61877654425293	5.9	4.25	0.955446951547046	0.339351720034983	ERVK13-1	NA	NA
chr16	2669691	0.408209664751043	0.241552871533008	3.91355172256814	6.4	3.78	1.17111421312786	0.241552871533008	ERVK13-1	NA	NA
chr16	2669704	0.401856206933919	0.249671737552257	1.96143536370616	6	3.86	1.15114706675791	0.249671737552257	ERVK13-1	NA	NA
chr16	2669767	0.328068420545807	0.354730044412073	34.2592150688016	5.5	3.87	0.925453531583835	0.354730044412073	ERVK13-1	NA	NA
chr16	2669776	0.210736223168328	0.558947032092757	25.0273581007802	6.1	3.87	0.584406236178761	0.558947032092757	ERVK13-1	NA	NA
chr16	2669815	0.318272969336233	0.370120496790086	13.1416745803346	6.1	3.7	0.896247677797354	0.370120496790086	ERVK13-1	NA	NA
chr16	2670009	0.618503351135508	0.0566223415517987	11.1206526592333	4.5	2.46	1.90621480986206	0.0566223415517986	ERVK13-1	NA	NA
chr16	2670019	0.477978637084919	0.162334714860418	13.3488742692591	6.1	3.28	1.39726227819434	0.162334714860418	ERVK13-1	NA	NA
chr16	2670087	0.0184015563632277	0.959760223184566	12.6864290727718	4.5	2.42	0.0504544796058839	0.959760223184566	ERVK13-1	NA	NA
chr16	2670110	0.477058611297334	0.163260604913498	10.3675302769733	6.8	4.13	1.39418878097728	0.163260604913498	ERVK13-1	NA	NA
chr16	2670121	0.401114397806436	0.250629439388389	5.86544089005827	5.4	2.84	1.1488218700673	0.250629439388389	ERVK13-1	NA	NA
chr16	2670176	0.0603268104640022	0.868514317347093	7.72648774184414	5.9	2.81	0.165545909983981	0.868514317347093	ERVK13-1	NA	NA
chr16	2670181	0.120403561177686	0.740402377417351	16.0833312055247	6.3	3.97	0.331320540740177	0.740402377417351	ERVK13-1	NA	NA
chr16	2670184	0.527419579623783	0.117187208780081	9.21081904537594	5.3	2.5	1.56668983136326	0.117187208780081	ERVK13-1	NA	NA
chr16	2670191	0.468291514624003	0.172242359921455	6.39608709021544	5.9	3.51	1.36503401307288	0.172242359921455	ERVK13-1	NA	NA
chr16	2670195	0.498779935737238	0.142241967635845	5.84304528892685	6.9	3.93	1.46749308999513	0.142241967635845	ERVK13-1	NA	NA
chr16	2670207	0.110710781156543	0.760766768619715	6.22754901109485	6.4	3.86	0.304474038613656	0.760766768619715	ERVK13-1	NA	NA
chr16	2670213	0.242872577910593	0.498961542433974	9.89191115799733	6.9	3.81	0.676124594878755	0.498961542433973	ERVK13-1	NA	NA
chr16	2670219	0.241930930435575	0.500679211048062	7.49162177179578	6.4	3.63	0.673421442211977	0.500679211048062	ERVK13-1	NA	NA
chr16	2670252	0.138187707522732	0.703420951614873	2.97121817061732	4.7	2.95	0.380706626047436	0.703420951614873	ERVK13-1	NA	NA
chr16	2670270	0.476266739021455	0.164060056628278	5.54107108836726	5.1	3.25	1.39154555162884	0.164060056628278	ERVK13-1	NA	NA
chr16	2670355	0.234470179201099	0.514376060890051	14.238982684244	6.1	3.67	0.652038926772854	0.514376060890051	ERVK13-1	NA	NA
chr16	2670490	0.39589910392462	0.257420099001485	11.1041792604499	6.2	2.97	1.13250996095502	0.257420099001485	ERVK13-1	NA	NA
chr16	2670511	0.213686474333324	0.553326590403886	12.6522461026158	6.3	3.27	0.592782694905926	0.553326590403886	ERVK13-1	NA	NA
chr16	2670530	0.401856206933921	0.249671737552259	2.11252632309529	5.9	3.87	1.1511470667579	0.249671737552259	ERVK13-1	NA	NA
chr16	2670603	0.138524083010117	0.702726582594925	12.1095589683647	6.1	3.6	0.38164246363969	0.702726582594925	ERVK13-1	NA	NA
chr16	2670608	0.360800663036758	0.305714923264004	10.6663006858015	6.5	3.6	1.02425483790193	0.305714923264004	ERVK13-1	NA	NA
chr16	2670877	0.517798240109926	0.125270320556857	10.611482951493	6.5	3.89	1.53302246206229	0.125270320556857	ERVK13-1	NA	NA
chr16	2670894	0.201625405896111	0.576441457346511	9.03351929394052	5.8	2.82	0.558590159610889	0.576441457346511	ERVK13-1	NA	NA
chr16	2670953	0.0317680313684625	0.930577521368187	10.8800513700425	4.5	2.07	0.087118247190675	0.930577521368187	ERVK13-1	NA	NA
chr16	2671032	0.325259877495285	0.359109366036885	8.47860919567375	6.3	3.33	0.917063500249866	0.359109366036885	ERVK13-1	NA	NA
chr16	2671140	0.156287111688581	0.666350871199773	6.23124183127913	5.7	3.5	0.431161602390602	0.666350871199773	ERVK13-1	NA	NA
chr16	2671153	0.0371679381038426	0.918807361392557	14.525643479364	5.6	3.66	0.101936143019324	0.918807361392557	ERVK13-1	NA	NA
chr16	2671207	0.418789704953931	0.228366518115435	11.9040991296928	5.4	3.27	1.20457731592844	0.228366518115435	ERVK13-1	NA	NA
chr16	2671251	0.231724983393331	0.519454536633089	12.8637215870343	5.9	3.93	0.644186449666513	0.519454536633089	ERVK13-1	NA	NA
chr16	2671258	0.358999520182087	0.308313648486957	13.4685804332002	5.9	3.73	1.01876688918294	0.308313648486957	ERVK13-1	NA	NA
chr16	2671288	0.397659476886604	0.255116723509122	16.9136792408045	5.9	3.25	1.1380090018055	0.255116723509122	ERVK13-1	NA	NA
chr16	2671382	0.35164148562479	0.319050195889005	16.9384712727007	4.5	2.68	0.996411606643704	0.319050195889005	ERVK13-1	NA	NA
chr16	2671409	0.217401948610128	0.546280004515932	29.0531676057077	5.1	3.41	0.603343794365501	0.546280004515932	ERVK13-1	NA	NA
chr16	2671411	0.294748156150063	0.408393607624243	26.212183332081	5	3.68	0.826723836665944	0.408393607624243	ERVK13-1	NA	NA
chr16	2671573	0.321594462371212	0.364865278237635	17.5887944018932	5.3	2.75	0.906133344290795	0.364865278237635	ERVK13-1	NA	NA
chr16	2671590	0.164137669662927	0.650466745027468	25.6669905536508	5.8	3.43	0.453113874631348	0.650466745027468	ERVK13-1	NA	NA
chr16	2671628	0.317918158190328	0.370684078058309	21.6975335073261	5.5	3.1	0.895192715571156	0.370684078058309	ERVK13-1	NA	NA
chr16	2671636	0.583013453540241	0.0768994838894244	20.9173857373101	5.1	2.81	1.7689663884867	0.0768994838894244	ERVK13-1	NA	NA
chr16	2671804	0.56057496302735	0.0918674552969171	22.3719898503258	4.9	2.77	1.68562809001144	0.0918674552969172	ERVK13-1	NA	NA
chr16	2671854	0.0446944406613175	0.902425979933596	11.4820273598034	6.3	3.37	0.122597315998996	0.902425979933596	ERVK13-1	NA	NA
chr16	2671874	0.28128801986249	0.431100442284822	10.8725535010442	5.9	2.96	0.78730995712396	0.431100442284822	ERVK13-1	NA	NA
chr16	2672237	0.263776977220381	0.461487110432433	14.766384696332	5.8	3.52	0.736400319238481	0.461487110432433	ERVK13-1	NA	NA
chr16	2672253	0.339191917347258	0.337652160094424	7.72782824163511	6.1	3.51	0.958814585495633	0.337652160094424	ERVK13-1	NA	NA
chr16	2672273	0.364048398967724	0.301058414636274	14.4343960265727	6.3	3.4	1.03416632369391	0.301058414636274	ERVK13-1	NA	NA
chr16	2672295	0.173221083049374	0.63224538432719	9.07283901123083	6.4	3.5	0.478568848214132	0.63224538432719	ERVK13-1	NA	NA
chr16	2672305	0.0777414694384843	0.830964608454271	20.2019518964148	4.9	2.38	0.213464586438853	0.830964608454271	ERVK13-1	NA	NA
chr16	2672333	0.104258740372392	0.774396930200085	14.8803764486126	5.2	2.86	0.286628316665033	0.774396930200085	ERVK13-1	NA	NA
chr16	2672335	0.550828457897379	0.0989080871004834	14.656660064305	5.1	2.6	1.65017040968204	0.0989080871004835	ERVK13-1	NA	NA
chr16	2672355	0.123557363824214	0.73380684335149	10.3774196820116	6	3.27	0.340065976401256	0.73380684335149	ERVK13-1	NA	NA
chr16	2672366	0.227136116962652	0.527989446994875	12.5219307286383	5.7	2.75	0.631078119480092	0.527989446994875	ERVK13-1	NA	NA
chr16	2672406	0.150009224776029	0.679139831027805	15.4659286847563	5.4	2.84	0.413637192213125	0.679139831027805	ERVK13-1	NA	NA
chr16	2672499	0.201351701542402	0.576970185104485	30.6100308482776	5.7	2.91	0.557815781467076	0.576970185104485	ERVK13-1	NA	NA
chr16	2672524	0.125175400190923	0.730429097988863	20.346558870743	4.9	2.69	0.344554791314248	0.730429097988863	ERVK13-1	NA	NA
chr16	2672553	0.206150963570792	0.567725824779884	16.4483693262687	5.4	2.95	0.57140399039416	0.567725824779884	ERVK13-1	NA	NA
chr16	2672597	0.317860869561332	0.370775115003415	9.71168941287983	5.6	2.88	0.895022397867795	0.370775115003415	ERVK13-1	NA	NA
chr16	2672613	0.00602044431825525	0.986830755389877	16.872578494243	5.4	2.72	0.0165059499147281	0.986830755389877	ERVK13-1	NA	NA
chr16	2672637	0.832731758394981	0.00278411302819144	11.6886020249437	5.5	2.59	2.99062045161162	0.00278411302819137	ERVK13-1	NA	NA
chr16	2672728	0.258903406048336	0.470109418355589	14.488548268399	5.5	2.88	0.722301032320362	0.470109418355589	ERVK13-1	NA	NA
chr16	2672745	0.00934030188009364	0.97956987204915	6.21455665249328	5.5	3.24	0.0256081667922848	0.97956987204915	ERVK13-1	NA	NA
chr16	2672784	0.138187707522732	0.703420951614873	2.97121817061732	5.3	2.95	0.380706626047436	0.703420951614873	ERVK13-1	NA	NA
chr16	2672816	0.279695033129384	0.433825639202953	14.6658096729435	5	2.67	0.78266197176607	0.433825639202953	ERVK13-1	NA	NA
chr16	2672821	0.204080965439187	0.571706121584535	10.065151806699	5.5	3.03	0.565540593642296	0.571706121584535	ERVK13-1	NA	NA
chr16	2672830	0.24300726261453	0.498716067142261	11.1818949951747	4.6	1.65	0.676511310904526	0.498716067142261	ERVK13-1	NA	NA
chr16	2672840	0.22606556429386	0.529988741896167	12.5454144121796	4	2	0.628023200190735	0.529988741896167	ERVK13-1	NA	NA
chr16	2672923	0.454844043929976	0.186578780714053	10.7584883629519	5	2.91	1.32076785587702	0.186578780714053	ERVK13-1	751	98
chr16	2672929	0.36055873112253	0.30606331225593	9.32643238666856	5.6	2.95	1.02351732590559	0.30606331225593	ERVK13-1	751	98
chr16	2672947	0.123312899320408	0.734317536520343	5.64994814152774	5.5	3.24	0.339387894877317	0.734317536520343	ERVK13-1	751	98
chr16	2672990	0.308555378689433	0.385708476914487	10.1238796487171	5.7	2.83	0.867426299918895	0.385708476914487	ERVK13-1	751	98
chr16	2673032	0.361527150506332	0.304670020753643	9.95961843341662	5.8	3.19	1.02647016277042	0.304670020753643	ERVK13-1	751	98
chr16	2673105	0.385972562391078	0.270622500766498	3.45941347759346	5.8	2.86	1.10163013716315	0.270622500766498	ERVK13-1	751	98
chr16	2673115	0.26315344413588	0.462586311626539	14.5214705480431	5.9	3.18	0.73459479051509	0.462586311626539	ERVK13-1	751	98
chr16	2673121	0.138187707522732	0.703420951614873	2.97121817061732	6	2.98	0.380706626047436	0.703420951614873	ERVK13-1	751	98
chr16	2673133	0.227136116962651	0.527989446994873	4.17495077256746	5.9	2.88	0.631078119480095	0.527989446994873	ERVK13-1	751	98
chr16	2673153	0.138187707522732	0.703420951614873	2.70083731709114	5.7	3.16	0.380706626047436	0.703420951614873	ERVK13-1	751	98
chr16	2673184	0.312907797494002	0.378687721206946	4.74986731876562	5.9	3.25	0.880316786810678	0.378687721206946	ERVK13-1	751	98
chr16	2673188	0.385972562391079	0.270622500766498	2.51568548090597	6.1	3.54	1.10163013716315	0.270622500766498	ERVK13-1	751	98
chr16	2673209	0.138187707522732	0.703420951614873	2.97121817061732	5.4	2.91	0.380706626047436	0.703420951614873	ERVK13-1	751	98
chr16	2673213	0.0714475442069985	0.844503885680579	10.5082624075795	5.6	2.67	0.196135787716559	0.844503885680579	ERVK13-1	751	98
chr16	2673217	0.401856206933921	0.249671737552252	3.05203737966043	5.6	3.27	1.15114706675792	0.249671737552252	ERVK13-1	751	98
chr16	2673221	0.401856206933921	0.249671737552252	3.92561783576486	4.4	2.32	1.15114706675792	0.249671737552253	ERVK13-1	751	98
chr16	2673321	0.385972562391079	0.270622500766498	2.51568548090597	6.1	3.28	1.10163013716315	0.270622500766498	ERVK13-1	751	98
chr16	2673410	0.138187707522731	0.703420951614873	3.71402271327164	5.8	2.94	0.380706626047436	0.703420951614873	ERVK13-1	751	98
chr16	2673421	0.36055873112253	0.30606331225593	9.32643238666856	6.1	3.11	1.02351732590559	0.30606331225593	ERVK13-1	751	98
chr16	2673493	0.136230324334006	0.707465417731428	30.2654719757326	4.9	2.38	0.375262277592352	0.707465417731428	ERVK13-1	751	98
chr16	2673527	0.385972562391079	0.270622500766498	2.51568548090597	6	3.59	1.10163013716315	0.270622500766498	ERVK13-1	751	98
chr16	2673536	0.227136116962651	0.527989446994873	3.6519863300975	5.8	3.08	0.631078119480095	0.527989446994873	ERVK13-1	751	98
chr16	2673544	0.227136116962651	0.527989446994873	3.6519863300975	5.7	2.95	0.631078119480095	0.527989446994873	ERVK13-1	751	98
chr16	2673607	0.408209664751058	0.241552871533008	3.91355172256814	5.4	2.8	1.17111421312786	0.241552871533008	ERVK13-1	751	98
chr16	2673618	0.497858130115965	0.143098380568911	6.94145479318983	5	2.54	1.4643498593342	0.143098380568911	ERVK13-1	751	98
chr16	2673643	0.0129305673618507	0.971719112764438	6.6326950192828	5.8	3.22	0.0354522608262169	0.971719112764438	ERVK13-1	751	98
chr16	2673645	0.123312899320408	0.734317536520343	5.64994814152774	5.8	3.08	0.339387894877317	0.734317536520343	ERVK13-1	751	98
chr16	2673647	0.408209664751058	0.241552871533008	4.56535389889509	5.5	2.95	1.17111421312786	0.241552871533008	ERVK13-1	751	98
chr16	2673672	0.385972562391079	0.270622500766498	2.51568548090597	6.1	3.35	1.10163013716315	0.270622500766498	ERVK13-1	751	98
chr16	2673682	0.264176138376018	0.460784057023262	7.5822592548304	5.6	3.06	0.737556402176447	0.460784057023262	ERVK13-1	NA	NA
chr16	2673751	0.312907797494001	0.378687721206946	4.0717218947307	5.2	3.29	0.880316786810678	0.378687721206946	ERVK13-1	NA	NA
chr16	2673763	0.138187707522731	0.703420951614873	3.71402271327164	5.8	3.33	0.380706626047436	0.703420951614873	ERVK13-1	NA	NA
chr16	2673778	0.312907797494002	0.378687721206946	4.74986731876562	4.7	2.11	0.880316786810678	0.378687721206946	ERVK13-1	NA	NA
chr16	2673790	0.138187707522731	0.703420951614873	3.71402271327164	5.8	2.94	0.380706626047436	0.703420951614873	ERVK13-1	NA	NA
chr16	2673796	0.208802003902382	0.562643806064366	8.82291926173961	5	3.09	0.578919034390232	0.562643806064366	ERVK13-1	NA	NA
chr16	2673838	0.33832162876255	0.338972847562941	7.05772904322059	5.6	2.99	0.956196738210489	0.338972847562941	ERVK13-1	NA	NA
chr16	2673868	0.102244658425654	0.778663317468099	5.34477127026288	5.5	2.84	0.281061385826059	0.778663317468099	ERVK13-1	NA	NA
chr16	2673874	0.0330705878092776	0.927737154991319	6.2114283573401	6	3.37	0.0906922171115309	0.927737154991319	ERVK13-1	NA	NA
chr16	2673911	0.0947432624134506	0.794599458685021	6.18687184159374	5.7	3.47	0.260342673177653	0.794599458685021	ERVK13-1	NA	NA
chr16	2673994	0.0423701548743097	0.907481497444616	7.13501529562287	5.3	2.87	0.116215822166773	0.907481497444616	ERVK13-1	NA	NA
chr16	2674099	0.618809877829473	0.0564646424499802	8.11490252789089	5.7	3.23	1.90743220403753	0.0564646424499802	ERVK13-1	NA	NA
chr16	2674115	0.0464244684500329	0.898665063711957	12.2686762533537	5.7	3.2	0.127347882894174	0.898665063711957	ERVK13-1	NA	NA
chr16	2674139	0.0544197076565058	0.881308810219007	28.9766767279848	5.9	3.21	0.149310272035184	0.881308810219007	ERVK13-1	NA	NA
chr16	2674216	0.135805160841287	0.708344792143168	6.60622474248328	5.7	2.98	0.374080007833607	0.708344792143168	ERVK13-1	NA	NA
chr16	2674225	0.0456767834099568	0.900290241154894	17.5949255380943	4.8	2.49	0.125294708529994	0.900290241154894	ERVK13-1	NA	NA
chr16	2674234	0.22650743723695	0.529163156848557	8.4349466821525	6.2	3.43	0.629283980806899	0.529163156848557	ERVK13-1	NA	NA
chr16	2674262	0.191331654450325	0.596450157728261	9.44519446395297	6	3.09	0.529512237201878	0.596450157728261	ERVK13-1	NA	NA
chr16	2674315	0.240022702476047	0.50416767410777	31.2735180425936	5.7	2.67	0.667946608921413	0.50416767410777	ERVK13-1	NA	NA
chr16	2674323	0.267880393582375	0.4542825197246	9.95146557489875	5.5	3.1	0.748294535714818	0.4542825197246	ERVK13-1	NA	NA
chr16	2674431	0.385972562391078	0.2706225007665	5.53506156414954	5.7	3.2	1.10163013716315	0.2706225007665	ERVK13-1	NA	NA
chr16	2674465	0.601119008575105	0.0660483336670915	14.1767399569057	5	2.67	1.83809550348519	0.0660483336670914	ERVK13-1	NA	NA
chr16	2674504	0.444875020953485	0.197645003810679	13.7866679125841	5.5	3.03	1.28829008336529	0.197645003810679	ERVK13-1	NA	NA
chr16	2674534	0.615115168667535	0.0583848822869109	19.7357128642856	4.4	2.76	1.8927969128482	0.0583848822869109	ERVK13-1	NA	NA
chr16	2674577	0.217939463019043	0.54526352999229	28.8049813520878	4.6	2.5	0.604872780895223	0.54526352999229	ERVK13-1	NA	NA
chr16	2674684	0.0705736763176814	0.846386699350244	18.786972128922	4.1	2.38	0.193730767362757	0.846386699350244	ERVK13-1	NA	NA
chr16	2674724	0.306429788078829	0.389160060208407	19.5906135798859	4.4	2.17	0.861141599383528	0.389160060208408	ERVK13-1	NA	NA
chr16	2674987	0.324788821928587	0.359846516399793	7.43534357142378	5.3	2.75	0.915657588110103	0.359846516399793	ERVK13-1	NA	NA
chr16	2675018	0.211600865376196	0.557297537732953	21.8654554880878	4.1	2.73	0.58686029538116	0.557297537732953	ERVK13-1	NA	NA
chr16	2675149	0.198011364244125	0.583437496436619	10.8683843523777	4.8	2.15	0.548370546107718	0.583437496436618	ERVK13-1	NA	NA
chr16	2675191	0.0501486186024763	0.890575363796556	7.36242739685744	5.4	3.69	0.137576203151739	0.890575363796556	ERVK13-1	NA	NA
chr16	2675216	0.520954138830055	0.122581984099159	8.69161153548425	4.9	2.85	1.5440262063464	0.122581984099159	ERVK13-1	NA	NA
chr16	2675265	0.284440712147527	0.425730433265624	26.7704071890604	4.7	3.09	0.796519005604484	0.425730433265624	ERVK13-1	NA	NA
chr16	2675276	0.637222939705136	0.0475167799673395	8.47747473831323	5.2	3.52	1.98166470526117	0.0475167799673395	ERVK13-1	NA	NA
chr16	2675309	0.260699886978623	0.466922864482568	29.3748033235187	5.4	3.92	0.727494857442804	0.466922864482568	ERVK13-1	NA	NA
chr16	2675397	0.266884376124454	0.456026614182568	20.8707651646873	5.5	3.57	0.745405509572688	0.456026614182568	ERVK13-1	NA	NA
chr16	2675539	0.24247689723492	0.499683003052351	5.26178804251253	5.6	3.75	0.674988607446228	0.499683003052351	ERVK13-1	NA	NA
chr16	2675600	0.336162979629126	0.342260035250197	12.2494995810224	4.6	2.88	0.949709197095961	0.342260035250197	ERVK13-1	NA	NA
chr16	2675688	0.168224769889655	0.642246687748242	9.3516329795016	5.4	3.6	0.464559853449382	0.642246687748242	ERVK13-1	NA	NA
chr16	2675705	0.33832162876255	0.338972847562943	5.64618323457647	5.5	3.57	0.956196738210485	0.338972847562943	ERVK13-1	NA	NA
chr16	2675714	0.40820966475105	0.241552871533008	5.47732921283154	5.3	3.4	1.17111421312786	0.241552871533008	ERVK13-1	NA	NA
chr16	2675769	0.6666288038846	0.0352794072003481	12.2981646496506	3.6	2.12	2.1051367368915	0.0352794072003482	ERVK13-1	NA	NA
chr16	2675783	0.0546424602989247	0.880825872814302	7.5070556657546	4.3	2.95	0.149922356897646	0.880825872814302	ERVK13-1	NA	NA
chr16	2675828	0.192507542308323	0.594151795689882	9.82521347488081	4.9	3.11	0.532829233250524	0.594151795689882	ERVK13-1	NA	NA
chr16	2675832	0.442948145627649	0.199827005164463	13.8185386574146	5.1	3.28	1.28204458875019	0.199827005164463	ERVK13-1	NA	NA
chr16	2675861	0.184799041612076	0.609276862550138	13.830669669119	4.7	2.87	0.511105960376365	0.609276862550138	ERVK13-1	NA	NA
chr16	2675920	0.19540961938887	0.588493364177326	16.428753483657	5.2	2.94	0.541020628709657	0.588493364177326	ERVK13-1	NA	NA
chr16	2675961	0.424542645383815	0.221371867581709	16.5112874428279	4.5	2.68	1.22288835466991	0.221371867581709	ERVK13-1	NA	NA
chr16	2676002	0.38036214848876	0.27824448341925	15.3440994650859	4.9	3.35	1.08427139715394	0.27824448341925	ERVK13-1	NA	NA
chr16	2676005	0.0162197925969275	0.964528536568119	15.636286078545	5.1	2.85	0.0444715409370097	0.964528536568119	ERVK13-1	NA	NA
chr16	2676007	0.124110800027839	0.732651047162672	16.7228385109852	5.1	3.11	0.341601182520003	0.732651047162672	ERVK13-1	NA	NA
chr16	2676027	0.0869137982966325	0.811305766284085	15.4396465255125	4.7	3.09	0.238741846162645	0.811305766284085	ERVK13-1	NA	NA
chr16	2676095	0.232536856075547	0.517950466660928	19.2623911546492	4.5	2.59	0.64650792459365	0.517950466660928	ERVK13-1	NA	NA
chr16	2676099	0.325571167717086	0.358622646563218	12.6588611235526	5.4	3.44	0.917992778518194	0.358622646563218	ERVK13-1	NA	NA
chr16	2676222	0.519381125419759	0.123917422100654	6.94092479560419	4.9	2.85	1.53853678264695	0.123917422100654	ERVK13-1	NA	NA
chr16	2676474	0.0886844884710662	0.807521271845709	16.8135738561961	5.2	3.05	0.243624990370147	0.807521271845709	ERVK13-1	NA	NA
chr16	2676610	0.00392573195513156	0.99141259369278	11.7350262741234	5.2	2.9	0.0107629255213305	0.99141259369278	ERVK13-1	NA	NA
chr16	2676619	0.360558731122531	0.306063312255928	6.99552384238566	5	3.06	1.02351732590559	0.306063312255928	ERVK13-1	NA	NA
chr16	2676668	0.0714241824411362	0.844554211167381	12.4214925885601	4.2	2.04	0.196071489537204	0.844554211167381	ERVK13-1	NA	NA
chr16	2676772	0.0985975484349844	0.786402409850543	10.9455871159757	5.4	2.59	0.270985206977645	0.786402409850543	ERVK13-1	NA	NA
chr16	2676817	0.0196853941987276	0.956954883393135	16.8938901396696	5.1	2.42	0.053975249667459	0.956954883393135	ERVK13-1	NA	NA
chr16	2676882	0.443807656269036	0.198851968814514	11.9379617076072	4.4	2.37	1.28482922084194	0.198851968814514	ERVK13-1	NA	NA
chr16	2677036	0.410218753109994	0.239016761096386	27.1902037048615	4.1	2.38	1.17744794953325	0.239016761096386	ERVK13-1	NA	NA
chr16	2677133	0.505406658124807	0.136177625398848	20.1616591684465	4.6	3.2	1.49017729234164	0.136177625398848	ERVK13-1	NA	NA
chr16	2677231	0.240150127422154	0.503934408348538	16.3843915000625	4	2	0.668312073062441	0.503934408348538	ERVK13-1	NA	NA
chr16	2677476	0.15158257432306	0.675927619054425	4.4821902843376	5.4	3.53	0.41802666840672	0.675927619054425	ERVK13-1	NA	NA
chr16	2677555	0.145619326605784	0.68812690238019	4.02183968123566	5.7	3.3	0.401398297866681	0.68812690238019	ERVK13-1	NA	NA
chr16	2677621	0.431946295871354	0.212552610488204	9.2729112177003	5.5	3.27	1.24657707894462	0.212552610488204	ERVK13-1	NA	NA
chr16	2677675	0.154016322001532	0.670968060910348	25.0488079814403	4.3	2.31	0.424819774938879	0.670968060910348	ERVK13-1	NA	NA
chr16	2677839	0.150497365167585	0.678142724157688	18.6266302438057	3.6	2.01	0.414998878448613	0.678142724157688	ERVK13-1	NA	NA
chr16	2677863	0.516144297000701	0.126693696997445	25.3386736788595	4.2	2.44	1.52727076096357	0.126693696997445	ERVK13-1	NA	NA
chr16	2677873	0.308946650051197	0.385074752078279	15.2049901217355	4.1	2.38	0.868583921305818	0.385074752078279	ERVK13-1	NA	NA
chr16	2677973	0.675144840700117	0.0321813098030924	7.94511268093899	4.9	3.14	2.14215128907365	0.0321813098030925	ERVK13-1	NA	NA
chr16	2678195	0.0485641864459277	0.89401603895505	24.3381454431441	4.8	2.7	0.13322424254988	0.89401603895505	ERVK13-1	NA	NA
chr16	2678209	0.584957643402266	0.0756825519223006	6.24239968662302	4.9	2.85	1.77630565337663	0.0756825519223006	ERVK13-1	NA	NA
chr16	2678242	0.392326020208216	0.262130525004437	13.797393453845	4.8	2.7	1.12136970732406	0.262130525004437	ERVK13-1	NA	NA
chr16	2678263	0.511795797652588	0.130483613483948	13.6701565266708	4.4	2.41	1.51219755252218	0.130483613483948	ERVK13-1	NA	NA
chr16	2678290	0.401856206933919	0.249671737552255	3.92561783576486	4	2.58	1.15114706675791	0.249671737552255	ERVK13-1	NA	NA
chr16	2678294	0.227136116962651	0.527989446994876	5.843178128156	4.6	2.72	0.63107811948009	0.527989446994876	ERVK13-1	NA	NA
chr16	2678329	0.00587164479262967	0.987156219827108	31.1562291752485	4.8	2.9	0.0160979865261419	0.987156219827108	ERVK13-1	NA	NA
chr16	2678398	0.217635954660321	0.545837391871693	14.8780519696519	4.3	2.5	0.604009401146345	0.545837391871693	ERVK13-1	NA	NA
chr16	2678405	0.340031113585914	0.336381156904791	28.149661494359	3.4	2.12	0.961340169084647	0.336381156904791	ERVK13-1	NA	NA
chr16	2678491	0.166979745070303	0.644747052551225	30.8364615852922	3.6	2.63	0.461071856431092	0.644747052551225	ERVK13-1	NA	NA
chr16	2678601	0.089729040281558	0.805290432420165	29.7630128751535	4.4	2.76	0.246506165335793	0.805290432420165	ERVK13-1	NA	NA
chr16	2678744	0.227136116962651	0.527989446994873	19.478234290208	3.6	2.37	0.631078119480094	0.527989446994874	ERVK13-1	NA	NA
chr16	2678759	0.0660683126631898	0.856104767880657	12.9718266291974	4.4	2.63	0.181334831161458	0.856104767880657	ERVK13-1	NA	NA
chr16	2678800	0.33832162876255	0.338972847562943	7.05772904322059	4.2	2.74	0.956196738210486	0.338972847562943	ERVK13-1	NA	NA
chr16	2678823	0.385972562391079	0.270622500766501	3.95480148758485	3.8	2.35	1.10163013716315	0.270622500766501	ERVK13-1	NA	NA
chr16	2679052	0.326511426451923	0.357154510225122	11.091953147389	3.2	2.62	0.920800660248717	0.357154510225122	ERVK13-1	NA	NA
chr16	2679215	0.557422712934111	0.0941083765084324	7.59444329205486	4.1	2.64	1.67411308556894	0.0941083765084323	ERVK13-1	NA	NA
chr16	2679308	0.601505273938428	0.0658284662469408	13.7051529980459	4	2.11	1.8395899140153	0.0658284662469408	ERVK13-1	NA	NA
chr16	2679317	0.284818104731293	0.425089713325908	6.92252682098439	4.9	2.81	0.797622287577957	0.425089713325908	ERVK13-1	NA	NA
chr16	2679603	0.159524090450887	0.659786567514776	5.46766495930144	4.7	2.83	0.440207859970104	0.659786567514776	ERVK13-1	NA	NA
chr16	2679619	0.393672572244164	0.260349822314639	7.35759579239896	4.7	2.41	1.12556468696985	0.260349822314639	ERVK13-1	NA	NA
chr16	2679675	0.445485367816192	0.196956753131606	5.84788286807598	4.8	3.29	1.29027050731163	0.196956753131606	ERVK13-1	NA	NA
chr16	2679690	0.208531694888752	0.563161182320253	4.62818325712956	4	2.75	0.578152473943549	0.563161182320253	ERVK13-1	NA	NA
chr16	2679720	0.216894805040674	0.547239731936131	12.5636438342923	4	2.79	0.601901460630149	0.547239731936131	ERVK13-1	NA	NA
chr16	2679772	0.120548971277483	0.740097943309858	12.596044586669	4.1	2.73	0.331723646708456	0.740097943309858	ERVK13-1	NA	NA
chr16	2679857	0.69509223842743	0.0256594185192605	11.3609273737362	3.8	2.25	2.23132787531047	0.0256594185192605	ERVK13-1	NA	NA
chr16	2679877	0.312907797494004	0.378687721206944	14.2467526057757	4.4	2.95	0.88031678681068	0.378687721206944	ERVK13-1	NA	NA
chr16	2680188	0.227136116962651	0.527989446994874	17.529534384468	4.2	2.25	0.631078119480094	0.527989446994874	ERVK13-1	NA	NA
chr16	2680220	0.23333286507742	0.516477533230732	7.16822103595631	3.4	1.51	0.648784723121015	0.516477533230732	ERVK13-1	NA	NA
chr16	2680348	0.227136116962651	0.527989446994876	5.843178128156	4	2.05	0.63107811948009	0.527989446994876	ERVK13-1	NA	NA
chr16	2680419	0.424093309293901	0.221913729001392	7.24494798882486	4.1	2.13	1.2214551711237	0.221913729001392	ERVK13-1	NA	NA
chr16	2680483	0.081688890534952	0.822493226614624	33.4289214724102	2.7	1.25	0.224339392301277	0.822493226614624	ERVK13-1	NA	NA
chr16	2680532	0.0853495025035153	0.814652067237112	18.1064707070428	3.9	2.02	0.234428845204235	0.814652067237112	ERVK13-1	NA	NA
chr16	2680646	0.217605930236946	0.545894173875583	35.1373215573829	4	2.45	0.60392399665578	0.545894173875583	ERVK13-1	NA	NA
chr16	2680664	0.072982825593417	0.841197728966701	18.3628516012652	3.4	1.96	0.20036167712101	0.841197728966701	ERVK13-1	NA	NA
chr16	2680824	0.485871042040065	0.154521745597245	26.1976058754691	4.2	3.01	1.42374001530372	0.154521745597245	ERVK13-1	NA	NA
chr16	2680832	0.385972562391077	0.270622500766503	2.76753078207477	3.8	2.74	1.10163013716314	0.270622500766503	ERVK13-1	NA	NA
chr16	2680954	0.0285338130287254	0.937633078340443	9.97490998373996	4.1	3	0.0782451113237718	0.937633078340443	ERVK13-1	NA	NA
chr16	2680972	0.385972562391078	0.270622500766503	2.30535314146828	4.2	3.68	1.10163013716314	0.270622500766503	ERVK13-1	NA	NA
chr16	2681107	0.123321749886052	0.734299045804129	9.53173295345494	4.5	3.27	0.339412443515216	0.734299045804129	ERVK13-1	NA	NA
chr16	2681138	0.385972562391078	0.270622500766502	3.07472669888507	4.1	2.56	1.10163013716314	0.270622500766502	ERVK13-1	NA	NA
chr16	2681335	0.179291252364603	0.620166480149986	10.4984350521007	4.8	2.9	0.495614415558258	0.620166480149986	ERVK13-1	NA	NA
chr16	2681381	0.423549261884763	0.222570816005141	16.8726246577538	4.7	2.75	1.21972058328062	0.222570816005141	ERVK13-1	NA	NA
chr16	2681398	0.430478767469368	0.214284407559433	27.0549468905825	3.9	2.38	1.24187033293514	0.214284407559433	ERVK13-1	NA	NA
chr16	2681455	0.138187707522738	0.703420951614869	4.95302069041907	4.4	2.27	0.380706626047441	0.70342095161487	ERVK13-1	NA	NA
chr16	2681500	0.399994713362957	0.252078854388156	15.8494913792953	4.2	2.78	1.14531461396924	0.252078854388156	ERVK13-1	NA	NA
chr16	2681545	0.114483526327276	0.752823845947892	12.0947076375031	3.7	2.16	0.314918090198648	0.752823845947892	ERVK13-1	NA	NA
chr16	2681650	0.53540315121184	0.110733614306471	25.5619650095157	3.3	2.06	1.59490440558836	0.110733614306471	ERVK13-1	NA	NA
chr16	2681658	0.114790902978486	0.752177621576344	22.8680838467901	3.6	2.12	0.315769300287272	0.752177621576344	ERVK13-1	NA	NA
chr16	2681772	0.583808132682393	0.0764005479006814	14.2595923083019	3.8	2.57	1.77196391216501	0.0764005479006815	ERVK13-1	NA	NA
chr16	2681801	0.056609470777557	0.876562860134126	24.1822178569484	3.7	2.11	0.15532785101342	0.876562860134126	ERVK13-1	NA	NA
chr16	2681833	0.256903923229713	0.473667274742371	26.7205038457546	3.4	2.17	0.716524937776819	0.47366727474237	ERVK13-1	NA	NA
chr16	2681841	0.206804113363967	0.566472117315645	20.8132406173849	3.8	2.39	0.573254899780281	0.566472117315645	ERVK13-1	NA	NA
chr16	2681855	0.261032720271315	0.466333544815621	22.6259832851603	3.5	2.22	0.728457550680382	0.466333544815621	ERVK13-1	NA	NA
chr16	2681885	0.194808346341709	0.58966408552495	33.3428029416026	3.3	2	0.539322877946527	0.58966408552495	ERVK13-1	NA	NA
chr16	2681895	0.283890015222182	0.426666187220143	34.1618506621231	3.4	1.84	0.794909432091531	0.426666187220143	ERVK13-1	NA	NA
chr16	2681897	0.294509527529401	0.408791128111571	30.7022907612114	3.5	1.9	0.826022853210801	0.408791128111571	ERVK13-1	NA	NA
chr16	2681952	0.0789341429576629	0.828403374197893	11.7549422527853	3.8	2.1	0.216749750529516	0.828403374197893	ERVK13-1	NA	NA
chr16	2681960	0.100459054317776	0.782450185858366	12.2758568852249	3.8	2.15	0.276127439661498	0.782450185858366	ERVK13-1	NA	NA
chr16	2681985	0.599199684791453	0.0671479663322104	16.6320167353729	4	2.26	1.83068236791014	0.0671479663322105	ERVK13-1	NA	NA
chr16	2681990	0.128075644018226	0.724385132844031	11.7164697996926	3.8	2.39	0.35260427416457	0.724385132844031	ERVK13-1	NA	NA
chr16	2682018	0.104580060881903	0.773716783477023	10.7092454383285	4.2	2.35	0.287516612848152	0.773716783477023	ERVK13-1	NA	NA
chr16	2682035	0.0242507487435932	0.946982673884042	29.9818498468241	3.9	2.02	0.0664963370295058	0.946982673884042	ERVK13-1	NA	NA
chr16	2682272	0.186789821613016	0.605357626931162	15.7260715183841	3.7	2.67	0.516711414223954	0.605357626931162	ERVK13-1	668	70
chr16	2682292	0.138187707522732	0.703420951614873	4.24587076581214	4	2.21	0.380706626047436	0.703420951614873	ERVK13-1	668	70
chr16	2682313	0.408209664751058	0.241552871533008	13.6933230320789	3.7	2.41	1.17111421312786	0.241552871533008	ERVK13-1	668	70
chr16	2682342	0.392326020208216	0.262130525004439	13.797393453845	4	2	1.12136970732406	0.262130525004439	ERVK13-1	668	70
chr16	2682362	0.401856206933921	0.249671737552252	4.57942962366692	4	2.4	1.15114706675792	0.249671737552252	ERVK13-1	668	70
chr16	2682369	0.38579721366355	0.270858973738784	14.0928987166621	4.1	2.38	1.1010865878741	0.270858973738784	ERVK13-1	668	70
chr16	2682375	0.408795655900405	0.24081161162524	7.49706347925444	4	2.49	1.17296058612046	0.24081161162524	ERVK13-1	668	70
chr16	2682459	0.138187707522731	0.703420951614873	3.71402271327164	4.1	2.18	0.380706626047436	0.703420951614873	NA	668	70
chr16	2682471	0.408209664751058	0.241552871533008	9.12796913318377	3.6	2.37	1.17111421312786	0.241552871533008	NA	668	70
chr16	2682532	0.33832162876255	0.338972847562941	5.64618323457647	3.4	2.32	0.95619673821049	0.338972847562941	KCTD5	668	70
chr16	2682566	0.401856206933921	0.249671737552252	6.86777088132411	3.5	2.22	1.15114706675792	0.249671737552252	KCTD5	668	70
chr16	2682585	0.227136116962651	0.527989446994873	7.303972660195	4	2.49	0.631078119480095	0.527989446994873	KCTD5	668	70
chr16	2682590	0.401856206933921	0.249671737552252	5.49421670505929	3.5	2.17	1.15114706675792	0.249671737552252	KCTD5	668	70
chr16	2682601	0.138187707522731	0.703420951614873	4.95302069041907	3.8	2.25	0.380706626047436	0.703420951614873	KCTD5	668	70
chr16	2682671	0.130207910289479	0.719950304340444	10.9803740618556	3.3	2.16	0.358525211191614	0.719950304340445	KCTD5	668	70
chr16	2682687	0.642466529812952	0.0451537825235613	15.9518473097687	2.1	1.1	2.00321904320182	0.0451537825235613	KCTD5	668	70
chr16	2682842	0.482879863621261	0.157455492960829	9.13541587246918	3.1	2.18	1.41368131832958	0.157455492960829	KCTD5	668	70
chr16	2682849	0.409798029205342	0.239546604878495	12.1611342341267	3	1.7	1.17612080589332	0.239546604878494	KCTD5	668	70
chr16	2682911	0.401856206933921	0.249671737552252	5.49421670505929	4.2	2.3	1.15114706675792	0.249671737552252	KCTD5	668	70
chr16	2682962	0.258903406048336	0.470109418355589	9.65806627571479	3.5	1.78	0.722301032320362	0.470109418355589	KCTD5	NA	NA
chr16	2683059	0.401856206933921	0.249671737552252	5.49421670505929	4	1.94	1.15114706675792	0.249671737552252	KCTD5	NA	NA
chr16	2683099	0.401856206933921	0.249671737552252	6.86777088132411	3.7	1.83	1.15114706675792	0.249671737552252	KCTD5	NA	NA
chr16	2683247	0.385972562391078	0.270622500766498	3.95480148758485	3.8	2.15	1.10163013716315	0.270622500766498	KCTD5	NA	NA
chr16	2683271	0.36055873112253	0.30606331225593	9.32643238666856	3.8	2.1	1.02351732590559	0.30606331225593	KCTD5	NA	NA
chr16	2683312	0.116803648550914	0.747949495233564	12.490268251613	4.1	1.97	0.321344291171684	0.747949495233564	KCTD5	NA	NA
chr16	2683369	0.561712673433809	0.0910671137432472	26.0329391748026	4	2.05	1.68979534998752	0.0910671137432473	KCTD5	NA	NA
chr16	2683395	0.46529622194177	0.175376945506876	22.8351777212942	2.8	1.93	1.35512747777582	0.175376945506875	KCTD5	NA	NA
chr16	2683503	0.495831385505051	0.144992396206527	25.9219743132925	3.4	1.78	1.45744930224459	0.144992396206527	KCTD5	NA	NA
chr16	2683554	0.570182321163496	0.085249003661571	21.4688047091476	2.8	2.04	1.72101003102692	0.085249003661571	KCTD5	NA	NA
chr16	2683627	0.20018487709959	0.579226237610722	13.0068966846823	3.4	2.27	0.554515300095811	0.579226237610722	KCTD5	NA	NA
chr16	2683635	0.0181552901514532	0.960298390747458	33.983366707538	3.6	2.07	0.0497791389859302	0.960298390747458	KCTD5	NA	NA
chr16	2683740	0.401856206933921	0.249671737552254	5.49421670505929	3.2	1.48	1.15114706675792	0.249671737552254	KCTD5	NA	NA
chr16	2683770	0.40820966475105	0.241552871533008	5.47732921283154	3.6	1.9	1.17111421312786	0.241552871533008	KCTD5	NA	NA
chr16	2683830	0.0352597264212024	0.922965169495812	33.4064820123491	3	1.7	0.0966993330537675	0.922965169495812	KCTD5	NA	NA
chr16	2683887	0.0973440501268491	0.789066235579014	34.8337776659883	3.3	1.7	0.267523353673067	0.789066235579014	KCTD5	NA	NA
chr16	2684076	0.0778227018771029	0.830790118231574	27.5004510834238	3.6	2.37	0.213688322602162	0.830790118231574	KCTD5	NA	NA
chr16	2685254	0.127731006914428	0.725102629042094	26.084007030113	3.2	1.87	0.351647511504094	0.725102629042095	KCTD5	NA	NA
chr16	2685298	0.408209664751053	0.241552871533008	9.12796913318377	3.2	1.99	1.17111421312786	0.241552871533008	KCTD5	NA	NA
chr16	2685383	0.471930722392331	0.168479135930209	17.4610602916065	3.4	2.12	1.37710710638805	0.168479135930209	KCTD5	NA	NA
chr16	2685532	0.00590233142258453	0.987089099803133	22.9122611641087	2.8	1.48	0.0161821199588332	0.987089099803133	KCTD5	NA	NA
chr16	2685550	0.285352942160108	0.424182460770837	17.2517116105954	3.1	1.73	0.799186185911068	0.424182460770837	KCTD5	NA	NA
chr16	2686031	0.150844525284915	0.677433866131662	10.9479340380153	3	1.89	0.415967389373857	0.677433866131662	KCTD5	NA	NA
chr16	2686060	0.737884780411703	0.0148385161718506	5.87124167672802	3.5	1.58	2.43629649762821	0.0148385161718505	KCTD5	NA	NA
chr16	2686178	0.121358860215492	0.738402935642312	15.7944402847818	3.3	2	0.333969020809705	0.738402935642312	KCTD5	NA	NA
chr16	2686212	0.0514695806054849	0.88770808203392	16.9770563721068	3.1	1.52	0.141204891378379	0.88770808203392	KCTD5	NA	NA
chr16	2686248	0.36055873112253	0.30606331225593	13.9910476847713	2.3	1.57	1.02351732590559	0.30606331225593	KCTD5	NA	NA
chr16	2687815	0.0499942762087417	0.890910454720582	38.859927328965	2.8	2.1	0.137152247974651	0.890910454720582	KCTD5	NA	NA
chr16	2687890	0.0663679959845431	0.855457796420831	20.7704441857247	2.5	1.72	0.182159192993597	0.855457796420831	KCTD5	NA	NA
chr16	2687898	0.127757161292255	0.725048171768006	30.2567976402669	2.7	1.95	0.351720117574887	0.725048171768006	KCTD5	NA	NA
chr16	2688089	0.678643177569047	0.0309640945018456	13.7970142666566	2.9	1.66	2.15753382546197	0.0309640945018457	KCTD5	NA	NA
chr16	2688273	0.401856206933921	0.249671737552253	9.1561121389813	2.3	2	1.15114706675792	0.249671737552253	KCTD5	NA	NA
chr16	2688470	0.138187707522735	0.703420951614871	7.42804542654329	2.4	1.78	0.380706626047439	0.703420951614871	KCTD5	NA	NA
chr16	2689134	0.462222693421314	0.178628368809241	28.0559535904241	2.2	1.32	1.34499029458258	0.178628368809241	KCTD5	NA	NA
chr16	2689166	0.33832162876255	0.338972847562941	18.8215518124607	1.7	0.823	0.956196738210488	0.338972847562941	KCTD5	NA	NA
chr16	2692394	0.236238844832162	0.511115076416257	29.0859987371993	2.6	1.43	0.657102399082756	0.511115076416258	KCTD5	NA	NA
chr16	2692428	0.540838096683795	0.106470735394555	33.6450686591768	2.1	1.6	1.61426141623012	0.106470735394555	KCTD5	NA	NA
chr16	2692434	0.425490675112481	0.220231104092859	15.4547406889805	2.2	1.32	1.22591382918758	0.220231104092859	KCTD5	NA	NA
chr16	2692628	0.33832162876255	0.338972847562942	9.40936436042168	2.2	1.69	0.956196738210488	0.338972847562942	KCTD5	NA	NA
chr16	2695958	0.40185620693392	0.249671737552253	6.86777088132411	1.7	1.06	1.15114706675792	0.249671737552253	KCTD5	NA	NA
chr16	2706254	0.0309731068585552	0.932311289698744	13.3256035494489	1.6	0.966	0.0849372347291976	0.932311289698744	KCTD5	NA	NA
chr16	2706310	0.360558731122531	0.306063312255929	13.9910476847713	1.6	0.843	1.02351732590559	0.306063312255929	KCTD5	NA	NA
chr16	2714368	0.227136116962651	0.527989446994873	29.21589064078	1.4	0.966	0.631078119480094	0.527989446994874	PRSS27	NA	NA
chr16	2835791	0.227136116962651	0.527989446994874	14.60794532039	1.5	0.527	0.631078119480092	0.527989446994874	ZG16B	NA	NA
chr16	2840209	0.33832162876255	0.338972847562941	28.2309161728823	1.3	0.675	0.956196738210488	0.338972847562941	PRSS30P	NA	NA
chr16	2840262	0.529113797477506	0.115798520952569	27.1668834070437	1.1	0.316	1.57265588043443	0.115798520952569	PRSS30P	NA	NA
chr16	2885757	0.312907797494003	0.378687721206944	9.49688528701009	1.9	0.738	0.88031678681068	0.378687721206944	FLYWCH2	NA	NA
chr16	2887804	0.258903406048337	0.47010941835559	14.488548268399	1.7	0.675	0.72230103232036	0.47010941835559	FLYWCH2	NA	NA
chr16	2888077	0.401856206933921	0.249671737552253	27.4710835252964	1.9	1.1	1.15114706675792	0.249671737552253	FLYWCH2	NA	NA
chr16	2889355	0.227136116962651	0.527989446994874	14.60794532039	1.6	0.699	0.631078119480092	0.527989446994874	FLYWCH2	NA	NA
chr16	2889505	0.360558731122531	0.306063312255929	27.9820953695426	1.5	0.85	1.02351732590559	0.30606331225593	FLYWCH2	NA	NA
chr16	2891465	0.360558731122531	0.306063312255929	27.9820953695426	1.7	0.823	1.02351732590559	0.30606331225593	FLYWCH2	NA	NA
chr16	2891467	0.360558731122531	0.306063312255929	27.9820953695426	1.7	0.823	1.02351732590559	0.30606331225593	FLYWCH2	NA	NA
chr16	2892821	0.138187707522735	0.703420951614871	7.42804542654329	1.7	1.06	0.380706626047439	0.703420951614871	FLYWCH2	NA	NA
chr16	2893469	0.385972562391078	0.270622500766499	9.22418009665521	1.7	0.675	1.10163013716315	0.270622500766499	FLYWCH2	NA	NA
chr16	2893503	0.385972562391078	0.270622500766499	9.22418009665521	1.7	0.675	1.10163013716315	0.270622500766499	FLYWCH2	NA	NA
chr16	2893530	0.401856206933921	0.249671737552253	27.4710835252964	1.5	0.527	1.15114706675792	0.249671737552253	FLYWCH2	NA	NA
chr16	2893570	0.0116048567957244	0.974617794233765	17.0766133558896	1.9	0.738	0.0318172448040395	0.974617794233765	FLYWCH2	NA	NA
chr16	2893606	0.258903406048337	0.47010941835559	14.488548268399	1.6	0.699	0.72230103232036	0.47010941835559	FLYWCH2	NA	NA
chr16	2893738	0.392326020208216	0.262130525004437	13.797393453845	1.4	0.516	1.12136970732406	0.262130525004437	FLYWCH2	NA	NA
chr16	2894242	0.209818167146758	0.560700491657795	39.4139765463301	1.5	0.972	0.581801354409637	0.560700491657795	FLYWCH2	NA	NA
chr16	2910488	0.254404122435939	0.478131925108173	43.3471405268858	1.8	1.32	0.709310320841779	0.478131925108173	NA	NA	NA
chr16	2920429	0.360558731122531	0.306063312255929	27.9820953695426	2.1	1.2	1.02351732590559	0.30606331225593	FLYWCH1	NA	NA
chr16	2920445	0.25919624948722	0.469589327381875	29.0751729483791	2.2	1.4	0.723147405405089	0.469589327381875	FLYWCH1	NA	NA
chr16	2920643	0.276501792221967	0.43931227111287	38.0379253669118	1.6	1.07	0.773355072522885	0.43931227111287	FLYWCH1	NA	NA
chr16	2920666	0.598484340315476	0.0675608487441187	16.3663411662958	1.9	1.1	1.82792473159769	0.0675608487441186	FLYWCH1	NA	NA
chr16	3018114	0.431616472924144	0.212941123381777	27.7485535960093	2.2	3.12	1.24551876172807	0.212941123381777	CLDN6	837	64
chr16	3018152	0.392326020208216	0.262130525004439	27.5947869076901	1.8	1.87	1.12136970732406	0.262130525004439	CLDN6	837	64
chr16	3018226	0.138187707522732	0.703420951614873	4.24587076581214	1.9	1.85	0.380706626047436	0.703420951614873	CLDN6	837	64
chr16	3018240	0.33832162876255	0.338972847562941	9.40936436042168	1.9	1.6	0.956196738210489	0.338972847562941	CLDN6	837	64
chr16	3018288	0.33832162876255	0.338972847562941	14.1154580864412	1.8	1.87	0.956196738210489	0.338972847562941	CLDN6	837	64
chr16	3018356	0.138187707522732	0.703420951614873	3.30102338755584	2.2	2.49	0.380706626047436	0.703420951614873	CLDN6	837	64
chr16	3056331	0.412111286766204	0.23664153039188	27.1674057777947	3.2	4.76	1.18342304047355	0.236641530391881	MMP25,MMP25-AS1	NA	NA
chr16	3057167	0.33832162876255	0.338972847562941	28.2309161728823	2.4	3.5	0.956196738210488	0.338972847562941	MMP25,MMP25-AS1	NA	NA
chr16	3061233	0.138187707522762	0.703420951614857	1.85701135663582	2.8	4.73	0.380706626047458	0.703420951614857	NA	NA	NA
chr16	3077177	0.0501697674679455	0.89052944896217	36.931565297573	2.5	2.12	0.137634296269933	0.89052944896217	IL32	NA	NA
chr16	3077243	0.205287363443785	0.569385111486588	32.1949867227404	2.9	2.96	0.568957309612367	0.569385111486588	IL32	NA	NA
chr16	3077249	0.0350916170563733	0.92333154537508	37.0956276834119	2.6	2.5	0.0962380073715713	0.92333154537508	IL32	NA	NA
chr16	3077267	0.433307067992191	0.21095401244754	27.517998211308	2.9	3.03	1.25094645799553	0.21095401244754	IL32	NA	NA
chr16	3077375	0.120711698474376	0.739757292233297	35.7677588841926	2.7	2.71	0.332174772048406	0.739757292233297	IL32	NA	NA
chr16	3085939	0.687422535452723	0.0280482086277813	29.6447054226217	2.6	3.24	2.1966114381681	0.0280482086277813	NA	NA	NA
chr16	3091916	0.179347996050745	0.620053946519983	31.4965101831996	1.7	1.06	0.495773892574168	0.620053946519983	ZSCAN10	NA	NA
chr16	3092006	0.454395156367063	0.187069047552979	26.925056185729	2.1	1.91	1.31929937244357	0.187069047552979	ZSCAN10	NA	NA
chr16	3092131	0.138187707522736	0.70342095161487	5.94243634123463	1.6	1.26	0.380706626047441	0.70342095161487	ZSCAN10	NA	NA
chr16	3199790	0.227136116962651	0.527989446994873	29.21589064078	1.1	0.316	0.631078119480094	0.527989446994874	OR1F1	NA	NA
chr16	3204266	0.499846357539965	0.141255114005474	27.4743895104489	1.8	1.03	1.47113314095114	0.141255114005475	OR1F1	NA	NA
chr16	3204390	0.319035959962799	0.368910003189713	46.4297160771146	1.5	0.707	0.89851696805731	0.368910003189713	OR1F1	NA	NA
chr16	3207875	0.0558016999286254	0.878313165223546	38.092589287895	1.6	0.843	0.153107926391434	0.878313165223546	OR1F1	NA	NA
chr16	3207931	0.670266222074499	0.0339324878073537	35.0057652564517	1.4	0.699	2.12087304230211	0.0339324878073537	OR1F1	NA	NA
chr16	3215228	0.0212125894531516	0.953618334868602	38.1434503934148	2.2	0.789	0.058163574562253	0.953618334868602	OR1F1	NA	NA
chr16	3216851	0.126174373080621	0.728345761351049	37.9282944786114	1.9	1.1	0.347326876817218	0.728345761351049	OR1F1	NA	NA
chr16	3216921	0.0667113070799433	0.854716734442909	13.3023005632218	2.1	1.1	0.183103595788255	0.854716734442909	OR1F1	NA	NA
chr16	3217502	0.393672572244164	0.260349822314639	14.7151915847979	1.9	0.994	1.12556468696985	0.260349822314639	OR1F1	NA	NA
chr16	3217543	0.33832162876255	0.338972847562941	28.2309161728823	1.8	0.789	0.956196738210488	0.338972847562941	OR1F1	NA	NA
chr16	3217592	0.406568459662291	0.243635742413863	27.9113624397098	1.7	0.823	1.16594732705695	0.243635742413863	OR1F1	NA	NA
chr16	3218956	0.487669744285369	0.152773613416825	26.6712612661513	2.2	0.919	1.42980284121356	0.152773613416825	OR1F1	NA	NA
chr16	3219027	0.227136116962651	0.527989446994873	29.21589064078	1.7	0.675	0.631078119480094	0.527989446994874	OR1F1	NA	NA
chr16	3319927	0.385972562391078	0.270622500766498	13.8376539103739	1.6	1.26	1.10163013716315	0.270622500766498	NA	NA	NA
chr16	3320076	0.360558731122531	0.306063312255929	9.32643238666856	2.1	1.1	1.02351732590559	0.306063312255929	NA	NA	NA
chr16	3320202	0.360558731122531	0.306063312255929	9.32643238666856	2.2	1.03	1.02351732590559	0.306063312255929	NA	NA	NA
chr16	3320279	0.360558731122531	0.30606331225593	18.6556629828741	2.1	0.994	1.02351732590559	0.30606331225593	NA	NA	NA
chr16	3323631	0.272055779294805	0.447003930286028	16.433615445468	1.8	0.919	0.760419400622438	0.447003930286028	NA	NA	NA
chr16	3362031	0.497341736654274	0.143579513751147	15.8551939025719	2.1	1.29	1.46259031936189	0.143579513751147	NA	NA	NA
chr16	3387599	0.408209664751053	0.241552871533008	9.12796913318377	1.6	0.843	1.17111421312786	0.241552871533008	ZSCAN32	NA	NA
chr16	3394478	0.424093309293901	0.221913729001391	18.1123699720622	1.4	0.516	1.2214551711237	0.221913729001392	ZSCAN32	NA	NA
chr16	3405297	0.313300856171633	0.378056799486077	30.403760258563	1.5	0.707	0.881482356432339	0.378056799486077	ZNF174	NA	NA
chr16	3460733	0.514230146352964	0.128353457742966	27.4582690732019	1.2	0.422	1.52062703790878	0.128353457742966	NAA60	NA	NA
chr16	3460976	0.095321719744983	0.793368058162417	48.7667206954462	1.1	0.316	0.261939535967003	0.793368058162417	NAA60	NA	NA
chr16	3650841	0.425502394089796	0.220217023717552	15.454646589479	1.6	0.699	1.22595124257713	0.220217023717552	DNASE1	NA	NA
chr16	3650844	0.351081307687739	0.319875467576445	15.9906779249942	1.6	0.699	0.994713827032099	0.319875467576445	DNASE1	NA	NA
chr16	3665879	0.649531626884038	0.0420961486589624	28.3643524047587	1.5	0.707	2.03256838130668	0.0420961486589624	TRAP1,DNASE1	NA	NA
chr16	3672090	0.197751374558393	0.583941996722503	13.0687224545422	3.6	2.01	0.547635808443553	0.583941996722503	TRAP1,DNASE1	NA	NA
chr16	3672103	0.33832162876255	0.338972847562944	4.03419792110489	3.4	1.9	0.956196738210482	0.338972847562945	TRAP1,DNASE1	NA	NA
chr16	3672112	0.312907797494005	0.378687721206942	4.74986731876562	3.2	1.62	0.880316786810684	0.378687721206942	TRAP1,DNASE1	NA	NA
chr16	3672133	0.227136116962652	0.527989446994875	7.303972660195	3.4	1.84	0.631078119480092	0.527989446994875	TRAP1,DNASE1	NA	NA
chr16	3672192	0.265225358753789	0.458938317605872	11.8963964309578	3.1	1.79	0.740596192009768	0.458938317605873	TRAP1,DNASE1	NA	NA
chr16	3672204	0.227136116962652	0.527989446994875	7.303972660195	3.8	2.25	0.631078119480092	0.527989446994875	TRAP1,DNASE1	NA	NA
chr16	3672208	0.360558731122531	0.306063312255929	13.9910476847713	3.8	2.04	1.02351732590559	0.306063312255929	TRAP1,DNASE1	NA	NA
chr16	3672228	0.104152793750245	0.774621220243491	31.2864233319266	2.4	1.26	0.286335435384949	0.774621220243491	TRAP1,DNASE1	NA	NA
chr16	3672318	0.009333056399886	0.979585717392544	15.2748052589701	3.4	1.96	0.0255883010917699	0.979585717392544	TRAP1,DNASE1	NA	NA
chr16	3672360	0.138187707522733	0.703420951614872	9.90307016266751	3.6	1.9	0.380706626047438	0.703420951614872	TRAP1,DNASE1	NA	NA
chr16	3672422	0.458586254912741	0.182521050860145	11.6361280240279	3.9	2.28	1.33303276749331	0.182521050860145	TRAP1,DNASE1	NA	NA
chr16	3672762	0.401856206933921	0.249671737552254	5.49421670505929	3	2.26	1.15114706675792	0.249671737552254	TRAP1,DNASE1	NA	NA
chr16	3672839	0.651956725846137	0.0410795489883218	28.7903789030875	3.6	2.41	2.04272620739643	0.0410795489883218	TRAP1,DNASE1	NA	NA
chr16	3672926	0.385972562391078	0.2706225007665	5.53506156414954	3.7	2.36	1.10163013716315	0.2706225007665	TRAP1,DNASE1	NA	NA
chr16	3672976	0.281140508408317	0.431352463702313	28.7899984904258	3	2	0.786879406698779	0.431352463702313	TRAP1,DNASE1	NA	NA
chr16	3673080	0.401856206933921	0.249671737552253	9.1561121389813	3.3	2.11	1.15114706675792	0.249671737552253	TRAP1,DNASE1	NA	NA
chr16	3673146	0.401114397806435	0.25062943938839	14.6636022251457	3.6	2.17	1.1488218700673	0.250629439388391	TRAP1,DNASE1	NA	NA
chr16	3674364	0.401856206933921	0.249671737552253	9.1561121389813	3.3	2.45	1.15114706675792	0.249671737552253	TRAP1,DNASE1	505	38
chr16	3674375	0.408209664751045	0.241552871533008	3.42333075801972	4.1	2.51	1.17111421312786	0.241552871533008	TRAP1,DNASE1	505	38
chr16	3674384	0.175514272198413	0.627672820741898	29.5343065980767	4.1	2.73	0.485004969010817	0.627672820741898	TRAP1,DNASE1	505	38
chr16	3674426	0.0667113070799479	0.85471673444291	7.98217855578863	4.2	2.86	0.183103595788254	0.854716734442909	TRAP1,DNASE1	505	38
chr16	3674428	0.0667113070799479	0.85471673444291	7.98217855578863	4.2	2.86	0.183103595788254	0.854716734442909	TRAP1,DNASE1	505	38
chr16	3674436	0.412595141669749	0.236036409334634	27.5690952299014	3.5	2.37	1.1849520415535	0.236036409334634	TRAP1,DNASE1	505	38
chr16	3674502	0.385972562391078	0.270622500766499	9.22418009665521	2.9	1.91	1.10163013716315	0.270622500766499	TRAP1,DNASE1	505	38
chr16	3674509	0.408209664751043	0.241552871533008	3.91355172256814	3.9	2.96	1.17111421312786	0.241552871533008	TRAP1,DNASE1	505	38
chr16	3674512	0.540838096683793	0.106470735394554	6.72901373183536	3.5	2.51	1.61426141623012	0.106470735394554	TRAP1,DNASE1	505	38
chr16	3674521	0.496090937874	0.144748993152571	13.7713980544169	3.7	2.54	1.45833222064077	0.144748993152571	TRAP1,DNASE1	505	38
chr16	3674535	0.385972562391079	0.270622500766501	3.95480148758485	4	2.75	1.10163013716315	0.270622500766501	TRAP1,DNASE1	505	38
chr16	3674539	0.519211400687251	0.124062050340377	13.6811423202103	4.2	3.01	1.53794505262955	0.124062050340377	TRAP1,DNASE1	505	38
chr16	3674608	0.118592981150195	0.74419575757077	16.9572447436854	3.6	2.32	0.326302155470474	0.74419575757077	TRAP1,DNASE1	505	38
chr16	3674612	0.227136116962651	0.527989446994874	14.60794532039	4	2.71	0.631078119480092	0.527989446994874	TRAP1,DNASE1	505	38
chr16	3674661	0.544153188867005	0.103922131500506	9.91158051784647	2.9	1.91	1.62612939733952	0.103922131500506	TRAP1,DNASE1	505	38
chr16	3674781	0.33832162876255	0.338972847562944	4.03419792110489	4.1	2.73	0.956196738210482	0.338972847562945	TRAP1,DNASE1	505	38
chr16	3674789	0.541771550987092	0.10574916394096	5.49017702811989	4	2.71	1.61759844728628	0.10574916394096	TRAP1,DNASE1	505	38
chr16	3675618	0.256146756236253	0.475017642173074	18.2296222993236	3.6	2.12	0.714338902357812	0.475017642173074	TRAP1,DNASE1	NA	NA
chr16	3675734	0.219040365321378	0.543183994634127	8.48930141277089	4.4	2.72	0.608005245889999	0.543183994634127	TRAP1,DNASE1	NA	NA
chr16	3675758	0.568312199245196	0.0865125081236997	6.75926582125983	3.7	2.26	1.71408831155539	0.0865125081236997	TRAP1,DNASE1	NA	NA
chr16	3675794	0.418399723236838	0.228845152886457	28.4073943699721	3.8	2.53	1.2033390257894	0.228845152886457	TRAP1,DNASE1	NA	NA
chr16	3675817	0.478520513849645	0.161790863372878	14.2851747083738	4.4	2.63	1.3990737670178	0.161790863372878	TRAP1,DNASE1	NA	NA
chr16	3675867	0.422369879918623	0.223999048567819	13.4177565722638	3.5	1.96	1.21596291719643	0.223999048567819	TRAP1,DNASE1	NA	NA
chr16	3675878	0.401856206933921	0.249671737552254	5.49421670505929	4.2	2.7	1.15114706675792	0.249671737552254	TRAP1,DNASE1	NA	NA
chr16	3675905	0.40185620693392	0.249671737552253	6.86777088132411	4.2	2.57	1.15114706675792	0.249671737552253	TRAP1,DNASE1	NA	NA
chr16	3675910	0.38766798963712	0.26834189081081	13.0577718870682	3.5	1.78	1.1068890728695	0.26834189081081	TRAP1,DNASE1	NA	NA
chr16	3675920	0.262249392132712	0.46418209379485	7.10127127370066	3.7	2.79	0.731977839519004	0.46418209379485	TRAP1,DNASE1	NA	NA
chr16	3675941	0.100066960619912	0.783282283272706	39.799228201407	3.5	2.32	0.275044196564717	0.783282283272706	TRAP1,DNASE1	NA	NA
chr16	3676625	0.294937378848118	0.408078520766179	28.532531604011	4.5	3.1	0.827279746259193	0.408078520766179	TRAP1,DNASE1	NA	NA
chr16	3676781	0.360558731122531	0.306063312255929	27.9820953695426	4.1	2.51	1.02351732590559	0.30606331225593	TRAP1,DNASE1	NA	NA
chr16	3676793	0.0605910326716547	0.867942646243335	38.0327099211677	4.4	2.76	0.166272322548446	0.867942646243335	TRAP1,DNASE1	NA	NA
chr16	3676852	0.223806020122913	0.534218557719416	29.0693206285838	4.6	2.67	0.621579266665144	0.534218557719416	TRAP1,DNASE1	NA	NA
chr16	3676914	0.402602762918891	0.248709967653588	29.3062926804522	3.9	2.56	1.15348842058687	0.248709967653588	TRAP1,DNASE1	NA	NA
chr16	3676926	0.393740867541655	0.260259685686257	27.6722309746154	4.4	2.8	1.12577755783232	0.260259685686257	TRAP1,DNASE1	NA	NA
chr16	3677049	0.321801131799265	0.36453952369736	27.7279325554265	4.6	2.59	0.906749040285621	0.364539523697359	TRAP1,DNASE1	NA	NA
chr16	3677181	0.151759528660033	0.675566635445159	30.1767945270771	3.9	1.85	0.418520453456465	0.675566635445159	TRAP1,DNASE1	NA	NA
chr16	3677213	0.294937378848118	0.408078520766179	28.532531604011	4.5	2.59	0.827279746259193	0.408078520766179	TRAP1,DNASE1	NA	NA
chr16	3677481	0.0667113070799479	0.85471673444291	7.98217855578863	4.6	2.27	0.183103595788254	0.854716734442909	TRAP1,DNASE1	NA	NA
chr16	3677488	0.312907797494005	0.378687721206943	5.69870104231028	4.6	2.17	0.880316786810683	0.378687721206943	TRAP1,DNASE1	NA	NA
chr16	3677530	0.33567778483337	0.34300111741591	19.8985514071592	3.7	1.7	0.94825212394352	0.34300111741591	TRAP1,DNASE1	NA	NA
chr16	3677607	0.0487796889405183	0.893547969586122	8.52944775581021	4.7	2.36	0.13381613307642	0.893547969586122	TRAP1,DNASE1	NA	NA
chr16	3677721	0.258903406048337	0.47010941835559	14.488548268399	5	2.45	0.72230103232036	0.47010941835559	TRAP1,DNASE1	NA	NA
chr16	3677741	0.401856206933921	0.249671737552254	5.49421670505929	4.3	2.58	1.15114706675792	0.249671737552254	TRAP1,DNASE1	NA	NA
chr16	3677775	0.0667113070799479	0.85471673444291	7.98217855578863	4.8	2.39	0.183103595788254	0.854716734442909	TRAP1,DNASE1	NA	NA
chr16	3677801	0.159856427900199	0.659113789866249	11.9342345960047	4.9	2.18	0.441137039872964	0.659113789866248	TRAP1,DNASE1	NA	NA
chr16	3678095	0.40185620693392	0.249671737552253	6.86777088132411	5.1	2.47	1.15114706675792	0.249671737552253	TRAP1,DNASE1	NA	NA
chr16	3678101	0.150867883799961	0.677386179109442	10.6470517172584	5	2.36	0.416032558030816	0.677386179109442	TRAP1,DNASE1	NA	NA
chr16	3678114	0.385972562391077	0.2706225007665	4.61347381371864	4.6	2.07	1.10163013716315	0.2706225007665	TRAP1,DNASE1	NA	NA
chr16	3678203	0.401856206933921	0.249671737552254	5.49421670505929	4.8	2.25	1.15114706675792	0.249671737552254	TRAP1,DNASE1	NA	NA
chr16	3678237	0.387692154074895	0.268309462226249	27.0411512608931	4.6	2.17	1.10696407187431	0.268309462226249	TRAP1,DNASE1	NA	NA
chr16	3678256	0.00716279556512823	0.984332188564982	7.37151361314914	4.2	2.39	0.0196379517258468	0.984332188564982	TRAP1,DNASE1	NA	NA
chr16	3678393	0.0667124769999282	0.85471420926006	10.4095039714696	4.8	2.7	0.183106814137548	0.85471420926006	TRAP1,DNASE1	NA	NA
chr16	3678494	0.0724348498187648	0.842377515207424	8.15402956936165	5.2	2.94	0.198853281947357	0.842377515207424	TRAP1,DNASE1	NA	NA
chr16	3678502	0.312907797494009	0.378687721206937	3.56168815144393	5.1	2.85	0.880316786810693	0.378687721206937	TRAP1,DNASE1	NA	NA
chr16	3678556	0.114268922269581	0.753275108505768	15.4641581220434	4.3	2.26	0.314323820130055	0.753275108505768	TRAP1,DNASE1	NA	NA
chr16	3678588	0.312907797494003	0.378687721206944	7.12337630288785	5.2	2.74	0.880316786810681	0.378687721206944	TRAP1,DNASE1	NA	NA
chr16	3678619	0.520183606802779	0.123235018063103	6.83577099068748	5.1	2.69	1.54133605532617	0.123235018063103	TRAP1,DNASE1	NA	NA
chr16	3678651	0.136716801267876	0.706459609425919	21.5272605502784	4	2.16	0.376615174137919	0.706459609425919	TRAP1,DNASE1	NA	NA
chr16	3678662	0.33832162876255	0.338972847562947	3.52886452161029	4.9	2.64	0.956196738210477	0.338972847562947	TRAP1,DNASE1	NA	NA
chr16	3678696	0.0890585816052949	0.8067221802497	6.94812253634361	5.2	2.39	0.244656799895143	0.8067221802497	TRAP1,DNASE1	NA	NA
chr16	3678712	0.429885469249333	0.214986838051177	14.0037918131362	4.7	2.36	1.2399690606393	0.214986838051177	TRAP1,DNASE1	NA	NA
chr16	3678740	0.556765874548439	0.0945796632340157	4.46312828956406	5.3	2.95	1.6717194180774	0.0945796632340157	TRAP1,DNASE1	NA	NA
chr16	3678756	0.0184183821838852	0.95972345411337	6.21377351448001	4.9	2.42	0.0505006215496513	0.95972345411337	TRAP1,DNASE1	NA	NA
chr16	3678926	0.00546898610878366	0.988036950703978	12.8540043173796	4.3	2.06	0.0149940206167482	0.988036950703978	TRAP1,DNASE1	NA	NA
chr16	3678968	0.408209664751045	0.241552871533008	3.42333075801972	5	2.26	1.17111421312786	0.241552871533008	TRAP1,DNASE1	NA	NA
chr16	3678979	0.446086478159866	0.196280285694244	16.4054351647551	4	1.41	1.29222196905562	0.196280285694244	TRAP1,DNASE1	NA	NA
chr16	3678992	0.227136116962651	0.527989446994874	9.73765635057197	4.8	2.25	0.631078119480092	0.527989446994874	TRAP1,DNASE1	NA	NA
chr16	3678995	0.100066960619914	0.783282283272705	13.2650827595289	5	2.62	0.275044196564718	0.783282283272706	TRAP1,DNASE1	NA	NA
chr16	3679051	0.385972562391077	0.270622500766503	3.45941347759346	5.1	2.33	1.10163013716314	0.270622500766503	TRAP1,DNASE1	NA	NA
chr16	3679098	0.368650626635509	0.294524854545916	10.7221552158143	4.7	2.36	1.048246927888	0.294524854545916	TRAP1,DNASE1	NA	NA
chr16	3679118	0.133712687391885	0.712677204402047	16.969755028516	5	2.31	0.368262911734528	0.712677204402047	TRAP1,DNASE1	NA	NA
chr16	3679151	0.461013176568872	0.179917607541437	13.3570377867421	4.9	2.23	1.34100876284884	0.179917607541437	TRAP1,DNASE1	NA	NA
chr16	3679161	0.314065798830033	0.376830426388982	14.3869472715536	5	2.31	0.883751400867378	0.376830426388982	TRAP1,DNASE1	NA	NA
chr16	3679298	0.183703619100453	0.611437243673482	16.7871284822426	4.6	2.32	0.508022956930094	0.611437243673481	TRAP1,DNASE1	NA	NA
chr16	3679457	0.385972562391077	0.270622500766503	3.45941347759346	4.9	2.81	1.10163013716314	0.270622500766503	TRAP1,DNASE1	NA	NA
chr16	3679623	0.329057084562544	0.353194864656467	16.7410524111124	5.2	2.1	0.928410132275018	0.353194864656468	TRAP1,DNASE1	NA	NA
chr16	3679712	0.12688801282155	0.726858460242907	22.4896821201733	4.6	2.67	0.349307510966283	0.726858460242907	TRAP1,DNASE1	NA	NA
chr16	3679728	0.169687964704439	0.639312307533308	8.41577079832408	5.1	2.33	0.468660524764214	0.639312307533308	TRAP1,DNASE1	NA	NA
chr16	3679740	0.0333534356008362	0.927120470648079	12.6473721966779	4.6	2.12	0.0914683288318503	0.927120470648079	TRAP1,DNASE1	NA	NA
chr16	3679804	0.094872301205321	0.794324729745053	10.4876670885818	5.1	2.33	0.260698880110433	0.794324729745053	TRAP1,DNASE1	NA	NA
chr16	3679839	0.32131507724429	0.36530587840105	24.5914332530443	3.1	1.2	0.905301129125495	0.36530587840105	TRAP1,DNASE1	NA	NA
chr16	3679951	0.453195991596681	0.18838246445911	9.16507406352286	4.5	2.07	1.31537928327404	0.18838246445911	TRAP1,DNASE1	NA	NA
chr16	3680004	0.052416026991307	0.885654443613772	4.43789098965356	4.6	2.8	0.143805013772165	0.885654443613772	TRAP1,DNASE1	NA	NA
chr16	3680095	0.530622562751404	0.114570542039472	6.92962560946808	5.8	3.01	1.57797853102636	0.114570542039472	TRAP1,DNASE1	NA	NA
chr16	3680191	0.035548486182993	0.922335879825493	11.067656091076	5.4	2.59	0.0974917572318624	0.922335879825493	TRAP1	NA	NA
chr16	3680255	0.38802472152331	0.267863375902263	8.63439832455112	5.6	2.84	1.10799638782936	0.267863375902263	TRAP1	NA	NA
chr16	3680521	0.401856206933921	0.249671737552254	5.49421670505929	5.2	2.9	1.15114706675792	0.249671737552254	TRAP1	NA	NA
chr16	3680610	0.0987979708933767	0.785976673717653	12.3648777640661	4.9	2.28	0.271538784968827	0.785976673717653	TRAP1	NA	NA
chr16	3680746	0.33832162876255	0.338972847562947	3.52886452161029	4.9	2.88	0.956196738210477	0.338972847562947	TRAP1	NA	NA
chr16	3680749	0.500016087164833	0.141098435662457	13.4441854692244	4.9	2.81	1.47171285159344	0.141098435662457	TRAP1	NA	NA
chr16	3680867	0.128965216147672	0.722534036357918	12.6362970476771	4.7	2.41	0.355074157282897	0.722534036357918	TRAP1	NA	NA
chr16	3680971	0.484495404066151	0.155866832852754	9.33523371968138	4.3	2.11	1.41911039833955	0.155866832852754	TRAP1	NA	NA
chr16	3681005	0.294937378848118	0.408078520766179	28.532531604011	5.5	3.41	0.827279746259193	0.408078520766179	TRAP1	NA	NA
chr16	3681007	0.222538068045862	0.536598069912416	29.7842074872813	5.6	3.31	0.617965516347833	0.536598069912416	TRAP1	NA	NA
chr16	3681087	0.401856206933921	0.249671737552254	4.57942962366692	5.6	3.41	1.15114706675792	0.249671737552254	TRAP1	NA	NA
chr16	3681304	0.574797313794323	0.0821819225788987	5.49310592155939	5.4	3.2	1.73816398792374	0.0821819225788987	TRAP1	NA	NA
chr16	3681490	0.144017662714705	0.691414691825141	22.2433686240429	3.3	2.54	0.396935951652964	0.691414691825141	TRAP1	NA	NA
chr16	3681555	0.733074165549496	0.0158566516123243	8.03530774772048	5.2	2.86	2.41219837065291	0.0158566516123242	TRAP1	NA	NA
chr16	3681858	0.22713611696265	0.527989446994876	4.87028896981803	6.3	2.54	0.63107811948009	0.527989446994876	TRAP1	NA	NA
chr16	3681920	0.408209664751055	0.241552871533007	7.46833838169581	6.2	2.94	1.17111421312786	0.241552871533008	TRAP1	NA	NA
chr16	3681987	0.360558731122531	0.306063312255929	13.9910476847713	5.3	2.95	1.02351732590559	0.306063312255929	TRAP1	NA	NA
chr16	3682007	0.401856206933921	0.249671737552254	5.49421670505929	6	2.91	1.15114706675792	0.249671737552254	TRAP1	NA	NA
chr16	3682459	0.408209664751033	0.241552871533008	2.28130761714434	6.2	2.9	1.17111421312786	0.241552871533008	TRAP1	NA	NA
chr16	3682475	0.227136116962651	0.527989446994874	9.73765635057197	6.2	2.57	0.631078119480092	0.527989446994874	TRAP1	NA	NA
chr16	3682482	0.284133286840706	0.426252697934109	14.7611184940162	6.1	2.88	0.795620413380348	0.426252697934109	TRAP1	NA	NA
chr16	3682514	0.40406792782083	0.246828443348146	9.43825519280148	6.6	2.59	1.15808722357942	0.246828443348146	TRAP1	NA	NA
chr16	3682531	0.247158199432503	0.491175822924387	7.45176086813551	5.5	2.37	0.688439871293347	0.491175822924387	TRAP1	NA	NA
chr16	3682639	0.0409851269738891	0.910495483693925	6.86972499604676	6.6	2.67	0.112413585801345	0.910495483693925	TRAP1	NA	NA
chr16	3682644	0.466011758902299	0.174625076441219	13.5282737645064	5.7	2.31	1.35749155040277	0.174625076441219	TRAP1	NA	NA
chr16	3682672	0.492351199260185	0.148280147241285	10.5085472582985	5.8	2.25	1.44563306560546	0.148280147241285	TRAP1	NA	NA
chr16	3682803	0.387214354711218	0.268951065262556	6.7966341261131	6.7	2.91	1.10548136380425	0.268951065262556	TRAP1	NA	NA
chr16	3682840	0.456706441620209	0.184552785662143	28.1710011068693	3.2	1.81	1.32686668761476	0.184552785662143	TRAP1	NA	NA
chr16	3682896	0.145177288777455	0.68903382103526	7.8183195647474	6.3	2.67	0.400166589439707	0.68903382103526	TRAP1	NA	NA
chr16	3682934	0.243285963752694	0.49820827131631	4.36908179690573	6.8	2.97	0.677311601876388	0.49820827131631	TRAP1	NA	NA
chr16	3682952	0.590871576993749	0.0720578353897853	4.03382814303274	6.7	3.09	1.79875253004957	0.0720578353897854	TRAP1	NA	NA
chr16	3682958	0.33832162876255	0.338972847562947	3.52886452161029	5.6	2.37	0.956196738210477	0.338972847562947	TRAP1	NA	NA
chr16	3682981	0.408209664751033	0.241552871533008	2.28130761714434	6.6	2.91	1.17111421312786	0.241552871533008	TRAP1	NA	NA
chr16	3683060	0.555688396828917	0.0953560134600415	8.52737283108795	6.5	3.17	1.66779709153773	0.0953560134600415	TRAP1	NA	NA
chr16	3683093	0.368272482786488	0.295058806621673	18.5023141811109	6.2	2.7	1.04708840487757	0.295058806621673	TRAP1	NA	NA
chr16	3683100	0.360558731122531	0.306063312255929	9.32643238666856	5.1	2.28	1.02351732590559	0.306063312255929	TRAP1	NA	NA
chr16	3683141	0.33832162876255	0.338972847562947	3.52886452161029	6.8	2.97	0.956196738210477	0.338972847562947	TRAP1	NA	NA
chr16	3683187	0.113651752827236	0.754573247244106	8.39066392369263	6.1	2.69	0.312614912278869	0.754573247244106	TRAP1	NA	NA
chr16	3683349	0.112376857265285	0.757256580339137	4.78787834754245	6.1	2.81	0.309085379721587	0.757256580339137	TRAP1	NA	NA
chr16	3683408	0.56513005506261	0.0886899521466833	13.9027863595013	6.1	2.69	1.70234906534274	0.0886899521466833	TRAP1	NA	NA
chr16	3683471	0.518835854044156	0.124382438731305	6.5290206385685	6.7	3.02	1.53663613423632	0.124382438731305	TRAP1	NA	NA
chr16	3683478	0.113014432484286	0.755914351851448	6.17501150457091	5.7	2.41	0.310850401094586	0.755914351851448	TRAP1	NA	NA
chr16	3683585	0.540838096683789	0.106470735394554	3.73796712803454	5.3	2.41	1.61426141623012	0.106470735394554	TRAP1	NA	NA
chr16	3683665	0.356730801653415	0.311603505722335	9.74591983367029	5	2.49	1.01186311848576	0.311603505722335	TRAP1	NA	NA
chr16	3683681	0.182619956430713	0.613577090092231	6.42026134733114	5.8	3.08	0.504974010625069	0.613577090092231	TRAP1	NA	NA
chr16	3683733	0.315583382482681	0.374403205486067	5.6061316188356	5.5	2.76	0.888255733028929	0.374403205486067	TRAP1	NA	NA
chr16	3683848	0.385972562391079	0.270622500766501	3.95480148758485	5.7	2.67	1.10163013716315	0.270622500766501	TRAP1	NA	NA
chr16	3683853	0.385972562391077	0.270622500766503	3.45941347759346	6.1	3.18	1.10163013716314	0.270622500766503	TRAP1	NA	NA
chr16	3683891	0.408209664751045	0.241552871533008	2.48944612723194	5.6	2.95	1.17111421312786	0.241552871533008	TRAP1	NA	NA
chr16	3683893	0.493069130900233	0.147598238705028	7.03570955689015	5.7	2.79	1.44806726775598	0.147598238705029	TRAP1	NA	NA
chr16	3683903	0.172594499051407	0.633496739881236	12.9709109519516	6.3	2.63	0.476810960929628	0.633496739881236	TRAP1	NA	NA
chr16	3684022	0.572281866817384	0.0838446972285596	14.9004921054303	5	2.26	1.72880111118831	0.0838446972285596	TRAP1	NA	NA
chr16	3684090	0.393309086133142	0.260829843426929	27.0090318497519	3.1	2.08	1.1244319047714	0.260829843426928	TRAP1	NA	NA
chr16	3684560	0.417026715964679	0.230534803145696	5.03399427340996	7.2	3.52	1.19898236421381	0.230534803145696	TRAP1	NA	NA
chr16	3684605	0.429226526846831	0.215768534396352	10.5988289887982	6.7	3.65	1.2378584949547	0.215768534396352	TRAP1	NA	NA
chr16	3684666	0.0904834970522566	0.803679931816429	6.94722659592827	7.3	3.43	0.24858743119634	0.803679931816429	TRAP1	NA	NA
chr16	3684697	0.258903406048338	0.470109418355591	4.83048199268424	7.1	3.03	0.722301032320358	0.470109418355591	TRAP1	NA	NA
chr16	3684721	0.0295257882765454	0.935468614425937	6.52898881427978	5.1	2.51	0.0809664744840711	0.935468614425937	TRAP1	NA	NA
chr16	3684828	0.126508765763811	0.727648749486393	4.77968625067006	7	2.58	0.348254915179814	0.727648749486393	TRAP1	NA	NA
chr16	3685131	0.211604089987636	0.557291389622477	8.55411996381838	6	2.58	0.586869448927081	0.557291389622477	TRAP1	NA	NA
chr16	3685251	0.112710460991243	0.756554201981001	5.57091944667139	6.5	2.55	0.310008882056931	0.756554201981001	TRAP1	NA	NA
chr16	3685258	0.370505683519719	0.291912937641568	7.86623049128964	5.4	2.41	1.05393443149084	0.291912937641568	TRAP1	NA	NA
chr16	3685297	0.338321628762548	0.338972847562947	2.82309161728823	5.9	2.85	0.956196738210477	0.338972847562947	TRAP1	NA	NA
chr16	3685369	0.20661979206678	0.566825810875647	5.91333881097406	6.5	2.72	0.572732526125088	0.566825810875647	TRAP1	NA	NA
chr16	3685371	0.372337402982542	0.289346100889522	13.8010467300618	6.8	2.39	1.05955718422953	0.289346100889522	TRAP1	NA	NA
chr16	3685445	0.312907797494006	0.37868772120694	3.16562842900336	7.1	2.73	0.880316786810689	0.37868772120694	TRAP1	NA	NA
chr16	3685486	0.117238594237402	0.747036605819706	12.0364582969243	6.6	2.76	0.322549286565842	0.747036605819706	TRAP1	NA	NA
chr16	3685635	0.141742504413656	0.696092968567937	5.48267191973006	6.6	2.63	0.390599941932188	0.696092968567937	TRAP1	NA	NA
chr16	3685638	0.0366478092211103	0.919940499948438	8.45289673437552	5.8	2.35	0.100508670102095	0.919940499948438	TRAP1	NA	NA
chr16	3685657	0.00564208036588391	0.987658342077339	6.73190599497623	6.3	2.36	0.0154685912107352	0.987658342077339	TRAP1	NA	NA
chr16	3685892	0.216509637213653	0.547969074634281	10.4182338720962	5.8	2.53	0.600806199253416	0.547969074634281	TRAP1	NA	NA
chr16	3685896	0.170650329711658	0.637384771717246	15.4832258402299	5.7	2.58	0.471358464603777	0.637384771717246	TRAP1	NA	NA
chr16	3685905	0.401856206933919	0.249671737552255	3.92561783576486	7	2.91	1.15114706675791	0.249671737552255	TRAP1	NA	NA
chr16	3685936	0.782995729394213	0.00739673365273607	8.09864363722369	5.7	2.5	2.67843387021636	0.00739673365273608	TRAP1	NA	NA
chr16	3685960	0.369084167958101	0.293913315013679	11.5263333514829	5.1	2.51	1.04957552428905	0.293913315013679	TRAP1	NA	NA
chr16	3685973	0.00967374074837834	0.978840672303668	4.73199676158486	6.8	2.7	0.0265223936836293	0.978840672303668	TRAP1	NA	NA
chr16	3686019	0.497858130115965	0.143098380568912	6.16956502018712	6.4	2.55	1.46434985933419	0.143098380568912	TRAP1	NA	NA
chr16	3686064	0.220620901672778	0.54020398539173	28.5824814897515	6.3	2.54	0.61250455478319	0.54020398539173	TRAP1	NA	NA
chr16	3686084	0.374387967328434	0.286487024466187	6.79250550972593	6.6	2.5	1.06585979812216	0.286487024466187	TRAP1	NA	NA
chr16	3686126	0.392326020208216	0.262130525004437	6.89869672692252	6.5	2.32	1.12136970732406	0.262130525004437	TRAP1	NA	NA
chr16	3686298	0.458672858645928	0.182427767683372	9.65133862382159	5	1.89	1.33331708989845	0.182427767683372	TRAP1	NA	NA
chr16	3686386	0.309245224474495	0.384591506017847	6.86764779746796	6.7	2.67	0.869467446799083	0.384591506017846	TRAP1	NA	NA
chr16	3686513	0.121558926272226	0.737984375559461	15.2662837167107	5.7	2.11	0.334523745608728	0.73798437555946	TRAP1	NA	NA
chr16	3686558	0.32414161446307	0.360860559398095	10.9887940100301	6.2	2.1	0.913726531211409	0.360860559398095	TRAP1	NA	NA
chr16	3686596	0.330612384845656	0.350786618240041	9.06492642619743	6.5	2.42	0.933064594360241	0.350786618240041	TRAP1	NA	NA
chr16	3686605	0.521480694629951	0.122136962201794	3.7413935962549	7	2.87	1.54586588057305	0.122136962201794	TRAP1	NA	NA
chr16	3686649	0.24198946294466	0.50057236849288	6.12126243477006	7.1	2.69	0.673589440274529	0.50057236849288	TRAP1	NA	NA
chr16	3686831	0.269109390949485	0.452134604434097	6.80126606972722	7.6	3.1	0.751861081939783	0.452134604434097	TRAP1	NA	NA
chr16	3686885	0.052424733590442	0.885635554504003	14.9793361901559	5.9	2.77	0.143828933859183	0.885635554504003	TRAP1	NA	NA
chr16	3686902	0.0237415842647814	0.948094548190256	37.9780394156544	4.7	2	0.0650997893030624	0.948094548190256	TRAP1	NA	NA
chr16	3686919	0.590871576993749	0.0720578353897857	3.22706251442619	7.7	2.91	1.79875253004957	0.0720578353897856	TRAP1	NA	NA
chr16	3686946	0.0736196173972707	0.839827080369548	10.6423953945688	7	2.75	0.202114668929417	0.839827080369548	TRAP1	NA	NA
chr16	3686992	0.216049318759018	0.5488412227026	6.58192504268669	6.6	2.37	0.599497430997097	0.5488412227026	TRAP1	NA	NA
chr16	3687031	0.338321628762549	0.338972847562945	3.13645478680723	6.1	2.42	0.956196738210481	0.338972847562945	TRAP1	NA	NA
chr16	3687085	0.550750584516473	0.0989656768648532	8.80803888923475	7.2	3.08	1.64988882448218	0.0989656768648532	TRAP1	NA	NA
chr16	3687123	0.0587092672699761	0.87201522087176	6.13677645770865	7.1	2.73	0.161099262787413	0.87201522087176	TRAP1	NA	NA
chr16	3687169	0.38360733836664	0.273821705980554	14.5925786252742	7.5	2.95	1.09430392151368	0.273821705980554	TRAP1	NA	NA
chr16	3687189	0.458238485659493	0.182895925854412	19.4453084475259	7.1	2.85	1.33189125268737	0.182895925854412	TRAP1	NA	NA
chr16	3687288	0.237802775494271	0.508238774720402	18.8000544761659	4.9	2.18	0.661582579960911	0.508238774720402	TRAP1	NA	NA
chr16	3687413	0.029525788276572	0.935468614425935	13.0579776285596	6.6	2.88	0.0809664744840736	0.935468614425935	TRAP1	NA	NA
chr16	3687509	0.541470097924103	0.105981852544865	9.93206710239618	5.1	1.97	1.61652037162354	0.105981852544865	TRAP1	NA	NA
chr16	3687605	0.178209346831018	0.622313462185653	11.2236804249951	5.4	2.72	0.492574227439442	0.622313462185653	TRAP1	NA	NA
chr16	3687701	0.400250921254322	0.251746787179958	6.05985720847958	7.5	3.6	1.14611689665599	0.251746787179958	TRAP1	NA	NA
chr16	3687712	0.371664516619599	0.290287621764775	13.7987466503846	7.9	3.9	1.05749086447727	0.290287621764775	TRAP1	NA	NA
chr16	3687779	0.22664656760165	0.528903317043776	27.7424969768163	5.9	3.03	0.629680998467428	0.528903317043776	TRAP1	NA	NA
chr16	3687796	0.312907797494006	0.37868772120694	3.16562842900336	7.7	3.4	0.880316786810689	0.37868772120694	TRAP1	NA	NA
chr16	3687915	0.102980423154357	0.777104139315291	6.32827511903149	6.6	2.67	0.283094836926332	0.777104139315291	TRAP1	NA	NA
chr16	3687942	0.40185620693392	0.249671737552258	3.43388544066205	6.6	2.46	1.15114706675791	0.249671737552258	TRAP1	NA	NA
chr16	3687958	0.0245080958153325	0.946420730350131	11.0882800795991	5.6	1.9	0.0672022042572932	0.946420730350131	TRAP1	NA	NA
chr16	3688005	0.401856206933921	0.249671737552259	2.11252632309529	7.6	3.37	1.1511470667579	0.249671737552259	TRAP1	NA	NA
chr16	3688012	0.00241920615176907	0.994708017514704	12.2731210141063	5.1	2.51	0.0066325650916996	0.994708017514704	TRAP1	NA	NA
chr16	3688113	0.0242809591789452	0.946916705227379	10.4237864443243	7.3	2.98	0.0665791997045824	0.946916705227379	TRAP1	NA	NA
chr16	3688168	0.385972562391077	0.2706225007665	4.61347381371864	5.6	2.01	1.10163013716315	0.2706225007665	TRAP1	NA	NA
chr16	3688202	0.333794100635295	0.345885973739697	9.35737895712785	7	2.75	0.942599152025271	0.345885973739697	TRAP1	NA	NA
chr16	3688268	0.550783229208636	0.0989415325193218	8.9424223611834	5.9	2.69	1.65000686235249	0.0989415325193219	TRAP1	NA	NA
chr16	3688290	0.0977518266325696	0.78819944703388	3.91852353237559	7.8	3.68	0.268649460432232	0.78819944703388	TRAP1	NA	NA
chr16	3688308	0.533146546765161	0.112534567965389	3.53534833309736	8.1	3.18	1.58690320930253	0.112534567965389	TRAP1	NA	NA
chr16	3688373	0.523487085929807	0.120450462764694	5.37528070094278	7.5	3.03	1.55288562019676	0.120450462764694	TRAP1	NA	NA
chr16	3688386	0.566390794171799	0.0878231147272912	12.6606297834458	7.4	3.31	1.70699428452595	0.0878231147272912	TRAP1	NA	NA
chr16	3688431	0.00978803363794046	0.978590727623639	6.4764555969347	7.2	3.39	0.026835764390539	0.978590727623639	TRAP1	NA	NA
chr16	3688453	0.468140859234193	0.172399218436841	7.56015637104013	6.5	3.1	1.36453508896179	0.172399218436841	TRAP1	NA	NA
chr16	3688473	0.309894745168596	0.383541271827889	26.7299036674739	6	2.98	0.871389949113847	0.383541271827889	TRAP1	NA	NA
chr16	3688672	0.392207289275957	0.262287857489451	9.67641680414427	5.8	3.22	1.12100001156272	0.262287857489451	TRAP1	NA	NA
chr16	3688735	0.250603456650247	0.484954851022263	5.00406519689858	7.8	3.55	0.698355575959168	0.484954851022263	TRAP1	NA	NA
chr16	3689030	0.262559545615415	0.463634352964114	17.9430850852725	5.2	3.22	0.732875523442943	0.463634352964114	TRAP1	NA	NA
chr16	3689050	0.380958505231623	0.277428837965599	5.99751610858729	7.3	3.27	1.08611336976866	0.277428837965599	TRAP1	NA	NA
chr16	3689077	0.575022513089684	0.0820341053085602	16.6439788103166	3.4	1.71	1.73900373862965	0.0820341053085603	TRAP1	NA	NA
chr16	3689108	0.489179717773862	0.15131538108763	5.42046717908148	6.9	3.73	1.43490075308049	0.15131538108763	TRAP1	NA	NA
chr16	3689197	0.290231566259726	0.415948645439872	7.24402856498832	8	3.53	0.813469990008933	0.415948645439872	TRAP1	NA	NA
chr16	3689202	0.393823895574079	0.260150127866469	4.84371764297744	7.9	3.67	1.1260363633903	0.260150127866469	TRAP1	NA	NA
chr16	3689267	0.274458146199297	0.442840246325387	9.56017153470265	6.4	3.06	0.76740585861094	0.442840246325387	TRAP1	NA	NA
chr16	3689275	0.354623748428971	0.314675374295548	4.993577177021	8.8	3.88	1.0054600555876	0.314675374295549	TRAP1	NA	NA
chr16	3689307	0.0217152626743305	0.952520256320474	3.48731968064054	7.4	3.06	0.0595421975149975	0.952520256320474	TRAP1	NA	NA
chr16	3689313	0.657199688471649	0.0389384025908225	7.58645390713203	8.1	3.7	2.06483724395409	0.0389384025908226	TRAP1	NA	NA
chr16	3689337	0.516566366395934	0.126329518669934	6.00765171932956	6.2	2.74	1.528737553347	0.126329518669934	TRAP1	NA	NA
chr16	3689345	0.156569310310702	0.665777778180726	12.539825702451	7.2	3.08	0.431949966153697	0.665777778180726	TRAP1	NA	NA
chr16	3689369	0.585147834600286	0.0755641800982989	4.79099142920178	8.4	4.09	1.77702467510697	0.0755641800982989	TRAP1	NA	NA
chr16	3689401	0.0981760163544633	0.787297991896994	8.9863958965766	9	3.83	0.269820966552482	0.787297991896994	TRAP1	NA	NA
chr16	3689405	0.555865827269618	0.095227892222617	2.72254482614593	8.6	3.75	1.66844262705859	0.0952278922226171	TRAP1	NA	NA
chr16	3689434	0.616321331268161	0.0577533428758773	7.17259576562277	8.3	3.59	1.89756549905483	0.0577533428758772	TRAP1	NA	NA
chr16	3689465	0.258903406048335	0.470109418355596	3.62213706709976	8.3	3.62	0.72230103232035	0.470109418355596	TRAP1	NA	NA
chr16	3689490	0.338321628762552	0.338972847562949	1.88300210873125	8.8	4.05	0.956196738210473	0.338972847562949	TRAP1	NA	NA
chr16	3689495	0.534308832662419	0.11160469246968	3.87407605015541	8.3	4.06	1.59102169908304	0.11160469246968	TRAP1	NA	NA
chr16	3689665	0.0987013614609372	0.786181884499699	3.35411093711434	7.1	3.45	0.271271942241908	0.786181884499699	TRAP1	NA	NA
chr16	3689699	0.178649482138868	0.621439727411484	13.2858833024344	7.1	3.78	0.493810910005304	0.621439727411484	TRAP1	NA	NA
chr16	3689772	0.529942301313193	0.115123190726203	14.449185942035	8.8	4.8	1.57557756123972	0.115123190726203	TRAP1	NA	NA
chr16	3689808	0.396164291868005	0.257072378648754	8.29119922433135	8	3.46	1.13333790720548	0.257072378648754	TRAP1	NA	NA
chr16	3689922	0.173424475896303	0.63183936738902	5.46357538149051	7.5	3.57	0.479139532937747	0.631839367389019	TRAP1	NA	NA
chr16	3689932	0.102374627443065	0.778387844876062	7.86229601971742	8	3.89	0.28142056729319	0.778387844876061	TRAP1	NA	NA
chr16	3689972	0.0737878397966377	0.839465058327879	3.56575984872009	8	3.2	0.202577780712517	0.839465058327879	TRAP1	NA	NA
chr16	3690074	0.0297777659808692	0.934918865823143	6.64723920212297	8.7	3.74	0.0816577637052204	0.934918865823143	TRAP1	NA	NA
chr16	3690109	0.0563389704220591	0.877148936108681	5.82440123738691	8.9	3.84	0.154584441905596	0.877148936108681	TRAP1	NA	NA
chr16	3690225	0.140411014972049	0.698835131464289	4.42962741968481	8.2	3.82	0.386893394574926	0.698835131464289	TRAP1	NA	NA
chr16	3690257	0.0199429270093834	0.956392193637532	7.86326997905552	7.9	3.54	0.0546815182406954	0.956392193637532	TRAP1	NA	NA
chr16	3690323	0.128969885330479	0.722524323739654	11.2951093841378	7.3	2.36	0.355087122347154	0.722524323739654	TRAP1	NA	NA
chr16	3690405	0.0104508638729399	0.977141232034382	11.6366299976666	7.6	3.2	0.0286531372852889	0.977141232034382	TRAP1	NA	NA
chr16	3690502	0.570873075078526	0.0847853285678964	23.6794846326312	7.3	3.43	1.7235709389973	0.0847853285678963	TRAP1	NA	NA
chr16	3690510	0.0425243880333328	0.907145932798944	23.6355426016638	7.7	3.62	0.116639250243072	0.907145932798944	TRAP1	NA	NA
chr16	3690542	0.0403196587366376	0.911943990021822	16.9295107532084	7.1	2.92	0.110586831940755	0.911943990021822	TRAP1	NA	NA
chr16	3690595	0.316059856194641	0.373642728484346	8.60104029606414	6.5	2.68	0.889670705058498	0.373642728484346	TRAP1	NA	NA
chr16	3690599	0.201614277226011	0.576462951572386	6.17824099137146	7.2	3.65	0.558558672497073	0.576462951572386	TRAP1	NA	NA
chr16	3690610	0.33832162876255	0.338972847562941	2.82309161728823	6.6	2.67	0.95619673821049	0.338972847562941	TRAP1	NA	NA
chr16	3690641	0.401856206933921	0.249671737552252	10.9884334101186	5.2	2.35	1.15114706675792	0.249671737552252	TRAP1	NA	NA
chr16	3690682	0.0628937496008962	0.862962847358172	9.56398447215774	7.2	4.39	0.172603822143267	0.862962847358172	TRAP1	NA	NA
chr16	3690727	0.506857264674269	0.13487169614969	16.5837818288137	7.8	3.74	1.49516380910447	0.134871696149689	TRAP1	NA	NA
chr16	3690773	0.410296387709804	0.238919063062626	10.7036626046252	8.1	3	1.1776928884429	0.238919063062626	TRAP1	NA	NA
chr16	3690813	0.176568518718669	0.625574489070606	18.4760908758663	8.9	3.81	0.487965202324427	0.625574489070606	TRAP1	NA	NA
chr16	3690833	0.26511205384075	0.459137478952926	9.30128452787252	8.8	3.71	0.740267859635158	0.459137478952926	TRAP1	NA	NA
chr16	3690855	0.0443912792525343	0.903085206033117	6.65438933385383	7.7	3.33	0.121764908533006	0.903085206033117	TRAP1	NA	NA
chr16	3690881	0.193954499658334	0.591328055265868	15.5068497372644	8.4	4.22	0.536912501333484	0.591328055265868	TRAP1	NA	NA
chr16	3690884	0.40185620693392	0.249671737552258	2.49712149244945	8.8	3.74	1.15114706675791	0.249671737552258	TRAP1	NA	NA
chr16	3690891	0.324205511101819	0.360760382785305	6.79253246465856	8.4	3.63	0.913917147278662	0.360760382785305	TRAP1	NA	NA
chr16	3690904	0.709452241999398	0.0215689279177272	8.7541456740302	8.2	4.18	2.29787458946879	0.0215689279177271	TRAP1	NA	NA
chr16	3690934	0.559758427644761	0.092444620979712	3.96979600285228	8.7	3.53	1.68264094138746	0.0924446209797121	TRAP1	NA	NA
chr16	3690964	0.54124497662811	0.106155831853536	10.6407308678733	7.7	3.27	1.61571552936946	0.106155831853536	TRAP1	NA	NA
chr16	3691029	0.0851750274911448	0.815025467990223	14.6141741776429	7.5	2.64	0.23394784595928	0.815025467990223	TRAP1	NA	NA
chr16	3691049	0.493387941440858	0.147296037608457	8.67503126430716	8.2	3.77	1.44914878109787	0.147296037608457	TRAP1	NA	NA
chr16	3691080	0.625113602639113	0.0532856821089381	15.2538154251902	7.2	3.12	1.93259846151932	0.053285682108938	TRAP1	NA	NA
chr16	3691097	0.125985637298382	0.728739243534443	25.7303130429934	7	3.5	0.346803106005517	0.728739243534442	TRAP1	NA	NA
chr16	3691212	0.361448091241924	0.304783639471999	9.19153611711256	6.7	2.91	1.02622903273166	0.304783639471998	TRAP1	NA	NA
chr16	3691220	0.297171138255098	0.404367689572201	11.9285778625394	7.7	3.71	0.833846142767127	0.404367689572201	TRAP1	NA	NA
chr16	3691266	0.453849025978229	0.187666541597531	12.7526251295607	8.6	4.33	1.31751355173248	0.187666541597531	TRAP1	NA	NA
chr16	3691279	0.00693224003806722	0.984836453629417	7.60225640887631	8.8	3.97	0.0190058311956168	0.984836453629417	TRAP1	NA	NA
chr16	3691334	0.432920359095715	0.211407600944525	9.26082827795246	8.9	4.53	1.24970425901404	0.211407600944525	TRAP1	NA	NA
chr16	3691341	0.375749341010885	0.284597313407428	7.67340828090387	8.9	4.61	1.07004886671516	0.284597313407428	TRAP1	NA	NA
chr16	3691440	0.0826433945117732	0.82044725428574	12.0592778710253	8.8	3.58	0.226969762939639	0.82044725428574	TRAP1	NA	NA
chr16	3691467	0.41330300959856	0.235152704677071	6.52619554801061	9.2	4.49	1.18718994865748	0.235152704677071	TRAP1	NA	NA
chr16	3691500	0.0407923339261847	0.910915106736113	14.1474067531414	8.8	3.94	0.111884348535349	0.910915106736113	TRAP1	NA	NA
chr16	3691553	0.170210212251107	0.638266047764479	6.23310611878327	8.9	4.36	0.470124532610541	0.638266047764479	TRAP1	NA	NA
chr16	3691560	0.12273414581207	0.735526942347602	22.6615737756342	6	3.68	0.337782707271839	0.735526942347602	TRAP1	NA	NA
chr16	3691572	0.285208380784715	0.424427593246108	6.92403515337071	8.3	3.74	0.798763440340041	0.424427593246108	TRAP1	NA	NA
chr16	3691602	0.429238366015186	0.215754475355611	12.4775109179867	8.2	3.99	1.23789640542372	0.215754475355611	TRAP1	NA	NA
chr16	3691609	0.442191669363681	0.200687454296791	13.7397109949366	8.4	4.22	1.27959544036011	0.200687454296791	TRAP1	NA	NA
chr16	3691630	0.5237334390645	0.120244392647265	4.71822791844588	8.8	3.61	1.553748611684	0.120244392647265	TRAP1	NA	NA
chr16	3691822	0.218932213396488	0.5433881471567	16.0156015896677	8.3	3.86	0.607697461235939	0.5433881471567	TRAP1	NA	NA
chr16	3691915	0.39415401676822	0.259714775328223	9.58232379542697	9.6	4.53	1.12706553139761	0.259714775328223	TRAP1	NA	NA
chr16	3691947	0.556165776212212	0.0950115506622134	2.51222580666369	8.8	4.21	1.66953423920493	0.0950115506622133	TRAP1	NA	NA
chr16	3691951	0.4392822036678	0.20401683720107	4.16574629914404	9.3	4.62	1.27019034161079	0.20401683720107	TRAP1	NA	NA
chr16	3691964	0.063913812453332	0.86075826319468	6.58276579357516	9.4	4.22	0.175409007702862	0.86075826319468	TRAP1	NA	NA
chr16	3692010	0.574797313794323	0.0821819225788987	5.49310592155939	8	3.97	1.73816398792374	0.0821819225788987	TRAP1	NA	NA
chr16	3692084	0.179936043960338	0.618888152932609	8.59954646679799	8.6	3.31	0.497426739848298	0.618888152932609	TRAP1	NA	NA
chr16	3692122	0.338321628762552	0.338972847562949	1.88300210873125	9	3.83	0.956196738210473	0.338972847562949	TRAP1	NA	NA
chr16	3692149	0.188279739895888	0.602430351097333	9.78727880680728	9.6	3.72	0.520908733594919	0.602430351097333	TRAP1	NA	NA
chr16	3692263	0.0428872155495103	0.90635658225276	14.8687186246869	7.9	3.18	0.117635365012961	0.90635658225276	TRAP1	NA	NA
chr16	3692273	0.341479190959608	0.334193756119509	4.67297674634181	9	3.56	0.965701125572458	0.334193756119509	TRAP1	NA	NA
chr16	3692277	0.258903406048335	0.470109418355596	3.62213706709976	7.5	3.34	0.72230103232035	0.470109418355596	TRAP1	NA	NA
chr16	3692310	0.128735578671775	0.723011761633918	9.56712958098861	8.5	2.88	0.354436530663893	0.723011761633918	TRAP1	NA	NA
chr16	3692333	0.211693051940875	0.557121783325796	13.2647179104682	7.7	2.75	0.587121984769676	0.557121783325796	TRAP1	NA	NA
chr16	3692392	0.266893951644481	0.456009832511216	17.3088675269632	5.9	2.02	0.745433278111679	0.456009832511216	TRAP1	NA	NA
chr16	3692428	0.401961318091309	0.249536200370995	10.1130661853699	5.4	2.12	1.151476639418	0.249536200370995	TRAP1	NA	NA
chr16	3692484	0.479863720404714	0.160447488219674	6.66591645031406	9.6	3.24	1.40356813910387	0.160447488219674	TRAP1	NA	NA
chr16	3692490	0.338321628762549	0.338972847562948	1.65997787096548	9.5	4.09	0.956196738210475	0.338972847562948	TRAP1	NA	NA
chr16	3692495	0.34924960446103	0.32258174520725	3.80918662848122	9.4	3.98	0.989166378601921	0.32258174520725	TRAP1	NA	NA
chr16	3692667	0.633730388617176	0.0491356190843532	3.10154873502817	9.7	4.24	1.96741298044076	0.0491356190843533	TRAP1	NA	NA
chr16	3692691	0.204807434306325	0.570308025522292	13.0915045772093	7.4	3.72	0.567597911630194	0.570308025522292	TRAP1	NA	NA
chr16	3692701	0.360558731122531	0.306063312255929	9.32643238666856	9.9	4.41	1.02351732590559	0.306063312255929	TRAP1	NA	NA
chr16	3692723	0.401051370923841	0.250710903353502	4.19048324003009	8.1	3.57	1.14862437086754	0.250710903353502	TRAP1	NA	NA
chr16	3692743	0.314960469451535	0.375398557056815	7.48831048648549	10.2	4.18	0.886406427203792	0.375398557056815	TRAP1	NA	NA
chr16	3692818	0.100447958769086	0.782473729995897	4.18386386351299	9.2	3.19	0.276096784925954	0.782473729995897	TRAP1	NA	NA
chr16	3692888	0.311812491059178	0.380448585302991	6.75919943931723	9.3	4.08	0.877070060591767	0.380448585302991	TRAP1	NA	NA
chr16	3692988	0.209115298299838	0.562044384201383	3.91347344483093	10.3	4.42	0.579807581728343	0.562044384201383	TRAP1	NA	NA
chr16	3692996	0.401856206933921	0.249671737552255	4.22505264619059	10.5	4.55	1.15114706675791	0.249671737552255	TRAP1	NA	NA
chr16	3693021	0.431234040696011	0.213392117899904	4.89342992914681	9.2	4.37	1.24429199022876	0.213392117899904	TRAP1	NA	NA
chr16	3693055	0.312907797494013	0.378687721206937	2.59005962373003	10	4.5	0.880316786810694	0.378687721206937	TRAP1	NA	NA
chr16	3693137	0.110992629926718	0.760172674771492	7.57464332541354	9.9	3.9	0.305254043136257	0.760172674771491	TRAP1	NA	NA
chr16	3693168	0.0793503123745099	0.827510003012496	9.50680321520728	10	3.83	0.217896180702761	0.827510003012496	TRAP1	NA	NA
chr16	3693228	0.338321628762552	0.338972847562949	1.88300210873125	9.8	4.1	0.956196738210473	0.338972847562949	TRAP1	NA	NA
chr16	3693244	0.286281389499135	0.422609669274836	10.0886443031724	8.1	3.93	0.80190196517778	0.422609669274836	TRAP1	NA	NA
chr16	3693379	0.408209664751043	0.241552871533008	3.91355172256814	9.4	3.78	1.17111421312786	0.241552871533008	TRAP1	NA	NA
chr16	3693454	0.338321628762549	0.338972847562945	3.76318112584522	8.5	3.81	0.956196738210481	0.338972847562945	TRAP1	NA	NA
chr16	3693456	0.686596583640527	0.028314188629079	3.46126036707966	8.8	3.77	2.1929054965393	0.028314188629079	TRAP1	NA	NA
chr16	3693772	0.232519637958999	0.517982346164407	3.52616055531323	9.1	3.35	0.646458683674736	0.517982346164407	TRAP1	NA	NA
chr16	3693955	0.527967938365659	0.11673660708209	3.08970757189358	9.2	4.21	1.5686195810195	0.11673660708209	TRAP1	NA	NA
chr16	3693987	0.239524103290654	0.505080852715233	5.10280275229149	9.3	3.74	0.666516763029197	0.505080852715233	TRAP1	NA	NA
chr16	3694059	0.221405608693306	0.538726895645701	7.17107280203151	7.4	3.2	0.614739308848375	0.538726895645701	TRAP1	NA	NA
chr16	3694105	0.33832162876255	0.338972847562949	2.17095745369465	8.6	4.33	0.956196738210473	0.338972847562949	TRAP1	NA	NA
chr16	3694217	0.15730399151368	0.664286508107155	7.14169833668877	7.4	3.75	0.434002661832845	0.664286508107155	TRAP1	NA	NA
chr16	3694333	0.240129966131365	0.503971312843036	4.41610665133843	9.2	3.82	0.668254247791728	0.503971312843035	TRAP1	NA	NA
chr16	3694335	0.328263380261823	0.354427049001864	5.74690681731438	8.6	4.45	0.926036428815864	0.354427049001864	TRAP1	NA	NA
chr16	3694339	0.106108832117945	0.770482703120038	14.9321452811843	10	4.32	0.291743557536504	0.770482703120038	TRAP1	NA	NA
chr16	3694374	0.0397491976928421	0.913185882909803	3.59077217589	10.4	4.45	0.109020938361183	0.913185882909803	TRAP1	NA	NA
chr16	3694446	0.154896700561322	0.669176803407066	6.06206013475285	10.1	4.61	0.427278070602187	0.669176803407066	TRAP1	NA	NA
chr16	3694490	0.311456742385291	0.381021364214639	7.23199063660382	10.4	4.45	0.876015947542127	0.381021364214639	TRAP1	NA	NA
chr16	3694617	0.181107621724526	0.616567804092483	9.17590090086398	10	4.08	0.500720554894053	0.616567804092483	TRAP1	NA	NA
chr16	3694827	0.318054763402974	0.370467044361608	8.81313404537928	8.2	4.13	0.895598860794488	0.370467044361608	TRAP1	NA	NA
chr16	3694840	0.13818770752275	0.703420951614862	2.70083731709114	9	4.74	0.38070662604745	0.703420951614862	TRAP1	NA	NA
chr16	3694954	0.153743222248195	0.671524025684261	4.58198149308165	9.7	4	0.424057299463592	0.671524025684261	TRAP1	NA	NA
chr16	3694982	0.109387611885276	0.763557306768696	4.24345696613686	9.6	3.69	0.300812721938528	0.763557306768696	TRAP1	NA	NA
chr16	3695033	0.498813194553822	0.142211126878296	11.9268991759821	10	3.68	1.46760655332545	0.142211126878296	TRAP1	NA	NA
chr16	3695214	0.476614277893694	0.163708902789316	7.71712819766938	8.7	3.74	1.39270537425908	0.163708902789316	TRAP1	NA	NA
chr16	3695271	0.577431462057464	0.0804636240508032	3.41172420810358	7.7	3.4	1.74800232946627	0.0804636240508032	TRAP1	NA	NA
chr16	3695330	0.567450349089491	0.087098820030363	5.97623217547565	10.4	4.65	1.7109040870201	0.0870988200303631	TRAP1	NA	NA
chr16	3695397	0.412075457060689	0.236686374626224	9.90898929569492	11.1	4.63	1.18330983953643	0.236686374626224	TRAP1	NA	NA
chr16	3695405	0.0238227775388989	0.947917239097776	3.97492037932579	11.4	4.88	0.0653224863014151	0.947917239097776	TRAP1	NA	NA
chr16	3695428	0.12137242238431	0.738374560144475	19.3125618512481	8.2	3.91	0.33400662409066	0.738374560144476	TRAP1	NA	NA
chr16	3695436	0.16896957862808	0.640752442943679	4.57704104492837	10.6	4.17	0.466647016404075	0.640752442943679	TRAP1	NA	NA
chr16	3695454	0.234211652134973	0.514853442591334	7.64288104136025	11	4.88	0.651299079339528	0.514853442591334	TRAP1	NA	NA
chr16	3695484	0.117825075095776	0.745806114028578	6.34032223849573	11.6	4.7	0.324174252395734	0.745806114028578	TRAP1	NA	NA
chr16	3695490	0.171479344386372	0.63572589266718	6.30607690294532	11.3	4.76	0.47368311946263	0.63572589266718	TRAP1	NA	NA
chr16	3695514	0.560065491286054	0.0922273031131141	12.4568097897243	10.9	4.68	1.68376391737291	0.092227303113114	TRAP1	NA	NA
chr16	3695535	0.12012747667606	0.740980483889174	7.40460879424058	10.1	4.46	0.330555209011644	0.740980483889174	TRAP1	NA	NA
chr16	3695580	0.30343589082103	0.394046911384603	13.7179525376629	10.1	3.96	0.852301251896863	0.394046911384603	TRAP1	NA	NA
chr16	3695598	0.088615367899745	0.80766893625131	7.70520980478974	10.9	5.04	0.243434350362379	0.807668936251309	TRAP1	NA	NA
chr16	3695648	0.0136451542475732	0.970156782013016	16.1629618064457	10.2	5.2	0.0374116522634068	0.970156782013016	TRAP1	NA	NA
chr16	3695758	0.0467463761488966	0.897965465289053	25.8904820999576	8.2	3.65	0.128231888143662	0.897965465289053	TRAP1	NA	NA
chr16	3695780	0.21773171175369	0.54565631226124	8.10598923921605	8.8	3.88	0.604281788208043	0.54565631226124	TRAP1	NA	NA
chr16	3695801	0.187200717229363	0.604549823421512	7.00387680025797	10.4	4.09	0.517868783409019	0.604549823421512	TRAP1	NA	NA
chr16	3695808	0.578979441013184	0.0794647585513167	6.13312092031094	11.2	4.66	1.75380014308692	0.0794647585513166	TRAP1	NA	NA
chr16	3695827	0.141961125480242	0.695643026945401	9.86054954004443	9.7	4.19	0.391208633871851	0.695643026945401	TRAP1	NA	NA
chr16	3695912	0.222449608143358	0.536764237407254	5.95722021938231	11	4.92	0.617713460556867	0.536764237407254	TRAP1	NA	NA
chr16	3695993	0.136509384929559	0.706888400127598	6.86314974142323	7.7	3.8	0.376038330521053	0.706888400127598	TRAP1	NA	NA
chr16	3696035	0.431382145658237	0.213217395657315	7.25568103845562	10.5	4.43	1.24476703817155	0.213217395657315	TRAP1	NA	NA
chr16	3696037	0.0833074836285406	0.819024358468434	7.89484666677118	11.2	5.09	0.228800010705377	0.819024358468434	TRAP1	NA	NA
chr16	3696055	0.489583086049927	0.150927268728387	8.4490225673849	11	4.57	1.43626387713811	0.150927268728387	TRAP1	NA	NA
chr16	3696127	0.49106548720404	0.149506124863175	7.98493173030495	10.4	4.14	1.44127812440689	0.149506124863175	TRAP1	NA	NA
chr16	3696163	0.440769607864268	0.20231078712164	6.29560047951723	9.9	3.98	1.27499563460175	0.20231078712164	TRAP1	NA	NA
chr16	3696240	0.401199717081728	0.250519185355948	5.84061819840837	7.2	4.59	1.14908923857185	0.250519185355948	TRAP1	NA	NA
chr16	3696286	0.299467236188085	0.400570158677168	13.410361900074	10	5.1	0.840603390503865	0.400570158677168	TRAP1	NA	NA
chr16	3696296	0.400671234047559	0.251202552836972	9.80232321903599	8.4	3.31	1.14743337808089	0.251202552836972	TRAP1	NA	NA
chr16	3696366	0.3872206053246	0.268942666342221	3.95402429180441	10.1	4.84	1.10550075753316	0.268942666342221	TRAP1	NA	NA
chr16	3696377	0.193983986759813	0.591270562340564	4.43909600234604	10.1	5.15	0.536995731771005	0.591270562340564	TRAP1	NA	NA
chr16	3696381	0.769593474401168	0.00923728896528563	3.47241103997688	10.6	5.08	2.60314495190748	0.00923728896528564	TRAP1	NA	NA
chr16	3696409	0.55043562661453	0.0991988150009198	7.00500205290961	9.3	5.01	1.64875023002573	0.0991988150009198	TRAP1	NA	NA
chr16	3696428	0.528925363276665	0.115952462374073	4.24334172581779	9.7	4.11	1.57199175929412	0.115952462374074	TRAP1	NA	NA
chr16	3696640	0.132697206499396	0.71478240928851	5.92954957823674	10.9	4.79	0.365440774245053	0.71478240928851	TRAP1	NA	NA
chr16	3696649	0.0347451180971194	0.924086742656765	12.3088034183546	8.9	4.28	0.0952871580180955	0.924086742656765	TRAP1	NA	NA
chr16	3696702	0.631769387791323	0.0500604701466568	9.79862287884097	10.1	4.72	1.95944692199073	0.0500604701466567	TRAP1	NA	NA
chr16	3696765	0.706714363304656	0.0223113846496082	2.74706840444348	11.4	4.25	2.2850246119684	0.0223113846496081	TRAP1	NA	NA
chr16	3696819	0.0371822621321564	0.918776157310034	12.3541810158899	6.8	3.91	0.101975455332475	0.918776157310034	TRAP1	NA	NA
chr16	3696851	0.192036172991389	0.595072734706076	6.85003206384284	9.9	4.58	0.531499432147746	0.595072734706076	TRAP1	NA	NA
chr16	3696887	0.463829622419402	0.176924012290109	7.30477086677221	9.9	4.15	1.35028677666116	0.176924012290109	TRAP1	NA	NA
chr16	3696972	0.899508054772519	0.000394589178318573	4.84091491524944	8.9	3.73	3.54367644249381	0.000394589178318583	TRAP1	NA	NA
chr16	3696990	0.460739500014989	0.180210084191004	12.4215514856843	10.7	5.08	1.34010846571475	0.180210084191004	TRAP1	NA	NA
chr16	3697005	0.717194606173547	0.0195618788260899	6.91390540530444	10.7	4.69	2.33464681422449	0.0195618788260898	TRAP1	NA	NA
chr16	3697017	0.507083225549061	0.134668967683498	12.6060450357348	11.3	4.72	1.49594124211372	0.134668967683498	TRAP1	NA	NA
chr16	3697094	0.130375770652545	0.71960149458065	12.5368649524329	10.6	5.02	0.358991437800428	0.719601494580651	TRAP1	NA	NA
chr16	3697252	0.562814126564151	0.0902965375223269	12.8796259275636	10.4	5.36	1.693835545705	0.090296537522327	TRAP1	NA	NA
chr16	3697383	0.408209664751038	0.241552871533007	3.65063992035222	9.4	3.47	1.17111421312786	0.241552871533008	TRAP1	NA	NA
chr16	3697430	0.338321628762549	0.338972847562948	1.65997787096548	11.1	4.61	0.956196738210475	0.338972847562948	TRAP1	NA	NA
chr16	3697435	0.383495605857112	0.273973342579875	7.2261654806906	11	4.71	1.09395812877786	0.273973342579875	TRAP1	NA	NA
chr16	3697446	0.527237680098593	0.117336920224741	2.77562960544756	11.2	5.18	1.56604996560834	0.117336920224741	TRAP1	NA	NA
chr16	3697480	0.113314133018678	0.755283622725173	9.26699041651876	10.9	5	0.311680139856301	0.755283622725173	TRAP1	NA	NA
chr16	3697491	0.151648356151535	0.675793418380378	3.87260125573378	10.7	4.55	0.418210227953303	0.675793418380378	TRAP1	NA	NA
chr16	3697536	0.536670917946235	0.109729824985746	6.06018507977339	10.6	3.84	1.59940867953358	0.109729824985746	TRAP1	NA	NA
chr16	3697588	0.221263362594452	0.538994532001395	11.0045538628596	9.1	4.31	0.614334162549351	0.538994532001395	TRAP1	NA	NA
chr16	3697595	0.346802571049688	0.326215646908014	20.6854059979311	7.4	3.27	0.981764975146247	0.326215646908014	TRAP1	NA	NA
chr16	3697607	0.208024596026888	0.56413227199053	8.79024285215587	11.2	4.24	0.576714594116063	0.56413227199053	TRAP1	NA	NA
chr16	3697620	0.0175076905787499	0.961713663796036	11.8221316132161	9.3	3.47	0.0480032357878226	0.961713663796036	TRAP1	NA	NA
chr16	3697807	0.110836284009473	0.760502213988024	18.5881658512527	10.1	3.7	0.304821357814484	0.760502213988024	TRAP1	NA	NA
chr16	3697849	0.0103490519088601	0.977363873447328	10.0480536111859	11.7	4.35	0.028373984198088	0.977363873447328	TRAP1	NA	NA
chr16	3697857	0.0591172875049079	0.871131937884941	8.87990623511547	11.4	4.22	0.162220854383648	0.871131937884941	TRAP1	NA	NA
chr16	3697949	0.124039483952614	0.732799956551594	13.1771435860145	10.8	4.92	0.341403345958029	0.732799956551594	TRAP1	NA	NA
chr16	3698032	0.362794670038408	0.302851487377691	6.59638275000231	11.6	4.81	1.03033774281756	0.302851487377691	TRAP1	NA	NA
chr16	3698046	0.206615138789936	0.566834741126988	5.91541851834115	11.2	4.42	0.572719338968243	0.566834741126987	TRAP1	NA	NA
chr16	3698053	0.198645406887889	0.582207840667826	9.55340875471798	10.9	4.68	0.550162618305527	0.582207840667826	TRAP1	NA	NA
chr16	3698239	0.24540230818692	0.494359450316664	11.633055910966	11	4.64	0.683391562290431	0.494359450316664	TRAP1	NA	NA
chr16	3698371	0.0251613511491771	0.944994376886528	9.44657490020595	11	3.92	0.0689940232919277	0.944994376886528	TRAP1	NA	NA
chr16	3698379	0.571546325093929	0.0843349664906061	5.3735835264735	11.1	4.01	1.72606918668222	0.0843349664906061	TRAP1	NA	NA
chr16	3698396	0.0125306047522949	0.972593605617885	2.76781465109678	12.1	4.68	0.0343555786836336	0.972593605617885	TRAP1	NA	NA
chr16	3698403	0.312907797494009	0.378687721206938	2.84935052115514	9.9	4.15	0.880316786810692	0.378687721206938	TRAP1	NA	NA
chr16	3698447	0.138187707522737	0.703420951614868	4.56973354640943	12.4	4.6	0.380706626047443	0.703420951614868	TRAP1	NA	NA
chr16	3698451	0.138187707522752	0.703420951614861	2.28486677320472	12.2	4.57	0.380706626047453	0.703420951614861	TRAP1	NA	NA
chr16	3698463	0.0177472390573959	0.961190139829917	8.35272258858218	10.8	3.91	0.0486601425911013	0.961190139829917	TRAP1	NA	NA
chr16	3698503	0.176031666723914	0.626642717297823	9.38055984597936	11.4	4.58	0.486457660598782	0.626642717297823	TRAP1	NA	NA
chr16	3698537	0.10355024590241	0.775897105035088	5.00401565744794	10.9	4.41	0.284669832371806	0.775897105035088	TRAP1	NA	NA
chr16	3698548	0.231713580475678	0.519475674398365	5.56386261489123	11.5	4.45	0.644153849082345	0.519475674398365	TRAP1	NA	NA
chr16	3698581	0.406394419137873	0.243857206533708	3.4934488729031	11.7	4.47	1.16539977948147	0.243857206533709	TRAP1	NA	NA
chr16	3698597	0.11344867473164	0.755000517809341	7.77486514760195	10.1	4.84	0.312052640675428	0.755000517809341	TRAP1	NA	NA
chr16	3698678	0.0973128379485422	0.789132590223104	15.2678856794268	6.2	3.05	0.267437161622794	0.789132590223104	TRAP1	NA	NA
chr16	3698686	0.491443707769675	0.14914483973352	15.1584866047777	10.8	4.85	1.44255864639041	0.14914483973352	TRAP1	NA	NA
chr16	3698842	0.43820461156394	0.205258023178424	7.32154882647797	11.4	4.72	1.26671273932869	0.205258023178424	TRAP1	NA	NA
chr16	3698959	0.0236358264245149	0.948325504222158	7.4802660036275	10.1	4.18	0.0648097175634242	0.948325504222158	TRAP1	NA	NA
chr16	3698977	0.200122580137359	0.579346781483772	11.9346120626021	9.5	4.65	0.554339121206062	0.579346781483772	TRAP1	NA	NA
chr16	3699072	0.0952699516528435	0.793478243624864	8.12943897739794	9.6	3.84	0.261796621864624	0.793478243624864	TRAP1	NA	NA
chr16	3699220	0.118125138977105	0.745176751760449	17.5505476552061	8.1	3.75	0.325005707862836	0.745176751760449	TRAP1	NA	NA
chr16	3699363	0.0624001572927444	0.864029917600942	5.26178438828481	11.3	4.72	0.17124653581043	0.864029917600942	TRAP1	NA	NA
chr16	3699402	0.435177954315601	0.208767489016293	7.80617074753957	11.1	4.51	1.25696174306213	0.208767489016293	TRAP1	NA	NA
chr16	3699407	0.170905406914853	0.636874201040476	6.44871315257708	10.9	4.77	0.47207367622236	0.636874201040476	TRAP1	NA	NA
chr16	3699443	0.204152200995696	0.571568970621125	15.994903949606	11.3	4.6	0.565742307212304	0.571568970621125	TRAP1	NA	NA
chr16	3699511	0.505753683703514	0.135864506807381	9.81955575089721	8.2	3.82	1.49136951658939	0.135864506807381	TRAP1	NA	NA
chr16	3699518	0.113388474485502	0.755127188926106	18.6472238723818	8.3	4	0.311885965331413	0.755127188926106	TRAP1	NA	NA
chr16	3699552	0.1810597690856	0.616662518169365	15.7897589904544	10.6	4.77	0.500585998843995	0.616662518169365	TRAP1	NA	NA
chr16	3699566	0.610939554970283	0.0606063429336205	6.01923512210936	10.6	4.48	1.8763565044539	0.0606063429336205	TRAP1	NA	NA
chr16	3699574	0.0253327966034169	0.944620056663293	7.37490564438284	11.4	4.58	0.0694642896920043	0.944620056663293	TRAP1	NA	NA
chr16	3699624	0.085787459336064	0.813714927001208	15.1630387107173	9.7	4.81	0.235636269269138	0.813714927001208	TRAP1	NA	NA
chr16	3699967	0.226297044247386	0.529556185071644	9.71523658328336	11.6	5.13	0.628683648645074	0.529556185071644	TRAP1	NA	NA
chr16	3700228	0.408209664751045	0.241552871533008	3.42333075801972	11.7	4.85	1.17111421312786	0.241552871533008	TRAP1	NA	NA
chr16	3700230	0.0293328000913394	0.935889680145396	3.26512529603956	11.4	4.79	0.0804370255729756	0.935889680145396	TRAP1	NA	NA
chr16	3700260	0.440137027535171	0.203035340327291	11.7804601586276	8.9	3.75	1.27295125303837	0.203035340327291	TRAP1	NA	NA
chr16	3700270	0.185671098673845	0.607558940896858	4.94089532728441	10.2	3.26	0.513561016344473	0.607558940896858	TRAP1	NA	NA
chr16	3700292	0.140674104320055	0.698293057019869	9.77070849029186	10.3	4.27	0.387625686830776	0.698293057019869	TRAP1	NA	NA
chr16	3700324	0.558725946462994	0.0931777343375563	2.45711348225897	11.9	4.56	1.67886819474153	0.0931777343375562	TRAP1	NA	NA
chr16	3700355	0.0643838444396742	0.859742709407377	9.18576054891564	11.1	5.24	0.176701695003617	0.859742709407377	TRAP1	NA	NA
chr16	3700409	0.485436522648845	0.154945853847381	6.57205853583367	11.1	4.75	1.4222769974632	0.15494585384738	TRAP1	NA	NA
chr16	3700418	0.543117439135394	0.104714219096159	7.20146158033749	11	5.25	1.62241640412799	0.104714219096159	TRAP1	NA	NA
chr16	3700458	0.318399712174183	0.369919281682955	8.4576133671243	12.1	5.57	0.896624572082513	0.369919281682955	TRAP1	NA	NA
chr16	3700535	0.556873992456011	0.0945019846140682	4.83957582893761	11.5	5.56	1.67211328911725	0.0945019846140682	TRAP1	NA	NA
chr16	3700552	0.208490200257993	0.563240619985146	6.19651504577882	10.7	5.17	0.578034806766446	0.563240619985146	TRAP1	NA	NA
chr16	3700575	0.127177646240706	0.726255067392993	7.0808127971034	8.1	3.9	0.350111437759244	0.726255067392993	TRAP1	NA	NA
chr16	3700590	0.338321628762549	0.338972847562948	1.65997787096548	11.8	5.14	0.956196738210475	0.338972847562948	TRAP1	NA	NA
chr16	3700755	0.0351778464237203	0.923143616322913	5.86599945329588	12.5	5.23	0.0964746374650681	0.923143616322913	TRAP1	NA	NA
chr16	3700961	0.423439874493251	0.222703065183088	5.80074526076217	10.5	5.15	1.21937191334522	0.222703065183088	TRAP1	NA	NA
chr16	3701307	0.788498308907601	0.00672251358555278	6.87966028579311	8.6	3.1	2.71028638375235	0.00672251358555287	TRAP1	NA	NA
chr16	3701409	0.319131812623724	0.368758070818705	6.43345958042601	8.6	3.53	0.898802119761908	0.368758070818705	TRAP1	NA	NA
chr16	3701425	0.280580691810504	0.432309522584646	5.26837665411757	11.6	4.27	0.785245705353104	0.432309522584646	TRAP1	NA	NA
chr16	3701467	0.182882512214574	0.613058394336139	7.00330210706396	11.7	4.24	0.505712638917394	0.613058394336139	TRAP1	NA	NA
chr16	3701477	0.179167859936171	0.620411215534877	4.82496628832542	9.8	4.32	0.495267632349625	0.620411215534877	TRAP1	NA	NA
chr16	3701505	0.446054174357483	0.196316604690864	2.4496313203223	12.5	4.6	1.29211707159429	0.196316604690864	TRAP1	NA	NA
chr16	3701507	0.40185620693392	0.249671737552261	1.30762357580411	12.6	4.67	1.1511470667579	0.249671737552261	TRAP1	NA	NA
chr16	3701613	0.0480887847755808	0.895048710865082	7.05334400735964	10.2	4.18	0.131918556591559	0.895048710865082	TRAP1	NA	NA
chr16	3701639	0.480810300551161	0.159504833530536	3.62371257851129	10.5	4.12	1.4067388755786	0.159504833530536	TRAP1	NA	NA
chr16	3701681	0.087187516368146	0.810720516967806	15.5220730280414	9.8	4.08	0.239496620125118	0.810720516967806	TRAP1	NA	NA
chr16	3701719	0.597418839756941	0.0681789048197338	4.7195205733688	10.8	3.99	1.82382254192945	0.0681789048197339	TRAP1	NA	NA
chr16	3701933	0.312907797494007	0.378687721206942	5.18011924746005	9.2	2.25	0.880316786810685	0.378687721206942	TRAP1	NA	NA
chr16	3701938	0.451069809554037	0.19072449893134	4.04706956368604	10.7	3.59	1.30843886115708	0.19072449893134	TRAP1	NA	NA
chr16	3702006	0.0280100050381028	0.938776162848554	3.48577446446038	11.2	3.77	0.0768081553844769	0.938776162848554	TRAP1	NA	NA
chr16	3702015	0.416247512157214	0.231496839199117	3.83500358506294	10.5	3.41	1.19651194708334	0.231496839199118	TRAP1	NA	NA
chr16	3702076	0.344210125626813	0.330088498663216	5.94187321976268	10.8	3.77	0.973935635284781	0.330088498663216	TRAP1	NA	NA
chr16	3702101	0.100773272294874	0.781783498877818	8.36494970437275	10.4	3.37	0.276995581541435	0.781783498877818	TRAP1	NA	NA
chr16	3702122	0.327281247805453	0.355954748991536	6.95355631875354	9.9	4.12	0.923100663328753	0.355954748991536	TRAP1	NA	NA
chr16	3702126	0.0862438603855985	0.812738546267447	6.36783190235285	9.3	3.5	0.236894616857112	0.812738546267447	TRAP1	NA	NA
chr16	3702176	0.401856206933919	0.249671737552256	3.23059942257486	10.7	3.71	1.15114706675791	0.249671737552256	TRAP1	NA	NA
chr16	3702213	0.0670666323760404	0.853949846658911	9.72442950764253	7.6	2.27	0.184081082746879	0.853949846658911	TRAP1	NA	NA
chr16	3702333	0.475312721443326	0.165026317707444	7.91845010676185	10	3.89	1.38836372102728	0.165026317707444	TRAP1	NA	NA
chr16	3702348	0.269286299505727	0.451825799427173	6.30481563167443	10.3	3.47	0.752374629181144	0.451825799427173	TRAP1	NA	NA
chr16	3702522	0.345466843997383	0.328208136699376	7.30940588713776	11.4	3.72	0.977729481224614	0.328208136699376	TRAP1	NA	NA
chr16	3702571	0.102734455162902	0.777625297019154	4.21154227617901	10.7	3.83	0.282415022923122	0.777625297019154	TRAP1	NA	NA
chr16	3702614	0.107925056889876	0.766644660697105	3.77628714183028	11.6	3.75	0.296766660175658	0.766644660697105	TRAP1	NA	NA
chr16	3702650	0.401856206933919	0.249671737552262	1.52739224400648	10.5	3.78	1.1511470667579	0.249671737552262	TRAP1	NA	NA
chr16	3702693	0.556765140002025	0.0945801911168717	2.39319518004145	11	3.23	1.67171674232358	0.0945801911168718	TRAP1	NA	NA
chr16	3702770	0.360558731122534	0.306063312255926	3.99864142830764	10.6	3.57	1.0235173259056	0.306063312255926	TRAP1	NA	NA
chr16	3702817	0.195061452109637	0.589171166210898	3.86261916391931	11.8	3.26	0.540037507442107	0.589171166210898	TRAP1	NA	NA
chr16	3702908	0.200437397289601	0.578737710338441	7.58402448152336	9.6	2.63	0.555229475323541	0.578737710338441	TRAP1	NA	NA
chr16	3702942	0.460374804779042	0.180600268803497	4.81852454239839	11.3	3.3	1.33890909393341	0.180600268803497	TRAP1	NA	NA
chr16	3702956	0.16751353041572	0.643674665011081	5.74723996739274	11.1	3.6	0.462567142530889	0.643674665011081	TRAP1	NA	NA
chr16	3703037	0.28724747752209	0.420976012533461	7.76149694861784	10.5	3.27	0.804729118472323	0.420976012533461	TRAP1	NA	NA
chr16	3703104	0.527514117045284	0.117109447385001	4.53093289072894	10.3	3.95	1.56702243633637	0.117109447385001	TRAP1	NA	NA
chr16	3703108	0.702476257865583	0.0234950999000526	4.88157686134404	11.5	3.75	2.26528656586745	0.0234950999000527	TRAP1	NA	NA
chr16	3703324	0.672507840740547	0.0331200366832072	4.16397475208709	10.4	3.81	2.13062514075272	0.0331200366832072	TRAP1	NA	NA
chr16	3703350	0.401942260785971	0.249560771062415	4.96624188652863	11.3	4.14	1.1514168839619	0.249560771062415	TRAP1	NA	NA
chr16	3703464	0.448238699656925	0.193869385229082	5.5972952152584	10.6	2.67	1.29921724413598	0.193869385229082	TRAP1	NA	NA
chr16	3703545	0.441528827007071	0.201443166931391	7.48284557472244	11.6	4.35	1.27745072299715	0.201443166931391	TRAP1	NA	NA
chr16	3703629	0.137161546785804	0.705540440090712	8.02820471492858	11.1	3.6	0.377852137048342	0.705540440090712	TRAP1	NA	NA
chr16	3703658	0.087164291766054	0.810770171293155	6.88705133433989	11.5	3.06	0.239432577524066	0.810770171293155	TRAP1	NA	NA
chr16	3703741	0.401856206933917	0.249671737552258	1.61529971128743	13	3.86	1.15114706675791	0.249671737552258	TRAP1	NA	NA
chr16	3703753	0.418908077818267	0.228221348453515	3.63469349217914	13	4.47	1.20495325390975	0.228221348453515	TRAP1	NA	NA
chr16	3703781	0.444307005009302	0.198286777667783	5.08615834738102	12.6	4.25	1.28644793688153	0.198286777667783	TRAP1	NA	NA
chr16	3703797	0.596356220349535	0.0687989562643481	5.49290766753653	13.2	4.69	1.81973771919415	0.0687989562643481	TRAP1	NA	NA
chr16	3703831	0.461503724256879	0.179394065191552	6.12287153598239	11.6	3.95	1.34262304257914	0.179394065191552	TRAP1	NA	NA
chr16	3703871	0.0431915203962879	0.905694607785712	3.76264119668686	13	4.27	0.118470828490623	0.905694607785712	TRAP1	NA	NA
chr16	3703875	0.408209664751037	0.241552871533008	1.4405375829747	13.2	4.49	1.17111421312786	0.241552871533008	TRAP1	NA	NA
chr16	3703883	0.0776650731275374	0.831128716569189	4.39126649075106	12	3.65	0.213254172250293	0.831128716569189	TRAP1	NA	NA
chr16	3703907	0.265240420789665	0.458911845268909	8.89715981596423	10.1	3.96	0.740639839648047	0.458911845268909	TRAP1	NA	NA
chr16	3703937	0.0506844168303656	0.889412220062306	5.23628746323909	12.1	3.54	0.139047998550009	0.889412220062306	TRAP1	NA	NA
chr16	3703939	0.00451447471683114	0.99012478781952	4.57138656084424	12.4	3.81	0.0123770590377508	0.99012478781952	TRAP1	NA	NA
chr16	3703946	0.187411812269946	0.604134969593847	5.6591739699381	12.3	3.86	0.518463429043567	0.604134969593847	TRAP1	NA	NA
chr16	3703963	0.378077348807183	0.281381451159047	4.55689525452466	12.1	3.78	1.07722121159232	0.281381451159047	TRAP1	NA	NA
chr16	3703969	0.177206124044931	0.624306596418847	5.47162454718847	12.7	3.8	0.489755962093301	0.624306596418847	TRAP1	NA	NA
chr16	3703971	0.00408023236399474	0.991074640297237	5.0929450387591	13	4	0.0111865128014877	0.991074640297237	TRAP1	NA	NA
chr16	3703993	0.0149957283663516	0.967204219710518	4.75257021976853	12.7	4.3	0.0411149959031767	0.967204219710518	TRAP1	NA	NA
chr16	3704001	0.153824804454109	0.671357929087657	5.28554382685072	12.5	4.45	0.424285066076463	0.671357929087657	TRAP1	NA	NA
chr16	3704009	0.269035026018828	0.45226444149156	4.39138761598161	12.7	3.97	0.751645220220595	0.45226444149156	TRAP1	NA	NA
chr16	3704082	0.276368145635952	0.439542592739765	4.30338852353013	12.6	4.35	0.772965847899992	0.439542592739765	TRAP1	NA	NA
chr16	3704173	0.480716434366739	0.159598161149546	5.10365820370441	11.7	4.06	1.40642432548745	0.159598161149546	TRAP1	NA	NA
chr16	3704237	0.341893681709204	0.333568994427968	3.72117468640641	11.7	4.27	0.966950070256607	0.333568994427968	TRAP1	NA	NA
chr16	3704239	0.0680442556897303	0.85184044209647	2.28381312612065	11.9	4.28	0.186770672655114	0.85184044209647	TRAP1	NA	NA
chr16	3704248	0.549950909051865	0.0995582929351383	3.34241877139018	12.4	4.2	1.64699879781841	0.0995582929351384	TRAP1	NA	NA
chr16	3704259	0.406015550651827	0.244339700716805	5.76062669906155	12.9	4.41	1.16420806976932	0.244339700716805	TRAP1	NA	NA
chr16	3704312	0.440745936351988	0.202337873244901	5.98900276393331	11.6	4.06	1.27491911315547	0.202337873244901	TRAP1	NA	NA
chr16	3704330	0.298690699906779	0.401852559239229	7.14871731258669	12.1	4.38	0.838317234090065	0.401852559239229	TRAP1	NA	NA
chr16	3704355	0.718040733582994	0.0193506873448511	3.69102018716031	12.1	4.23	2.33870536436559	0.019350687344851	TRAP1	NA	NA
chr16	3704386	0.434804984749581	0.209202333963694	4.38584612667913	11.8	3.58	1.25576183128637	0.209202333963694	TRAP1	NA	NA
chr16	3704636	0.167786207881825	0.643127077713334	4.56298030587629	12.6	3.5	0.463331071037005	0.643127077713334	TRAP1	NA	NA
chr16	3704650	0.553607726181563	0.0968666439286769	3.60587919207627	12.9	3.9	1.6602376964128	0.0968666439286769	TRAP1	NA	NA
chr16	3704869	0.266162055781366	0.457293321989345	9.08958465160852	10	3.43	0.743311150965031	0.457293321989345	TRAP1	NA	NA
chr16	3705052	0.0413687423493551	0.909660586338361	19.5059053625233	10.1	3.28	0.113466669425677	0.909660586338361	TRAP1	NA	NA
chr16	3705087	0.527554776091714	0.117076013354086	8.45980058838993	10.5	3.95	1.56716549537051	0.117076013354086	TRAP1	NA	NA
chr16	3705095	0.406838847019635	0.243291901692504	11.0427810721775	12.6	4.5	1.16679813170336	0.243291901692504	TRAP1	NA	NA
chr16	3705103	0.33820290901154	0.339153212632191	12.2480713386823	12.2	4.73	0.955839729655748	0.339153212632191	TRAP1	NA	NA
chr16	3705152	0.233503130631724	0.516162699282635	4.43070975136004	12.2	4.49	0.64927181635814	0.516162699282635	TRAP1	NA	NA
chr16	3705184	0.682603227785653	0.0296244866528917	6.6130128919841	11.8	3.99	2.17507513206681	0.0296244866528916	TRAP1	NA	NA
chr16	3705189	0.360015043594102	0.306847002988646	8.98692674383151	11.9	3.87	1.02186034574576	0.306847002988646	TRAP1	NA	NA
chr16	3705209	0.127690139204393	0.725187723866578	5.21960171320174	13	4.22	0.351534061118449	0.725187723866578	TRAP1	NA	NA
chr16	3705213	0.28687130387439	0.421611771129918	3.56913650993267	13.1	4.18	0.803628131915073	0.421611771129918	TRAP1	NA	NA
chr16	3705225	0.369285824480307	0.293629096234171	5.36502798752002	10.7	3.62	1.0501936330665	0.293629096234171	TRAP1	NA	NA
chr16	3705290	0.255387683618599	0.476373097316091	3.77408863909468	12.7	4.42	0.712148058311497	0.476373097316091	TRAP1	NA	NA
chr16	3705304	0.0715421812682437	0.844300025446368	6.64107809824821	13.1	4.38	0.196396257318657	0.844300025446368	TRAP1	NA	NA
chr16	3705311	0.241709817705493	0.501082907075832	4.17630734777206	11.7	4.37	0.672786846485681	0.501082907075832	TRAP1	NA	NA
chr16	3705315	0.17681106911696	0.625092067736621	7.41642310184166	12.5	4.35	0.488646384996116	0.625092067736621	TRAP1	NA	NA
chr16	3705320	0.0671597334145077	0.853748927704578	5.3834066047406	12.2	3.91	0.184337206176236	0.853748927704578	TRAP1	NA	NA
chr16	3705364	0.361587662430103	0.304583072182021	6.13899305012555	10.5	3.5	1.02665473177364	0.304583072182021	TRAP1	NA	NA
chr16	3705631	0.267038714425799	0.455756160841936	11.8997747484205	9.3	3.74	0.74585309726356	0.455756160841936	TRAP1	NA	NA
chr16	3705716	0.160768841570226	0.657267849438405	6.65232813000709	11.9	4.91	0.443688446825611	0.657267849438405	TRAP1	NA	NA
chr16	3705772	0.00258204418854471	0.994351815994414	11.2481216871963	10.3	4.57	0.00707900798820854	0.994351815994414	TRAP1	NA	NA
chr16	3705804	0.230039495044147	0.522582787695405	5.57757266573726	11.7	4.24	0.63936918924867	0.522582787695405	TRAP1	NA	NA
chr16	3705840	0.287656614062056	0.420285054302491	6.44745023063463	11.4	4.62	0.805926805275543	0.420285054302491	TRAP1	NA	NA
chr16	3705881	0.0702704343958448	0.847040220838232	8.08721278349791	12.1	4.07	0.192896251417107	0.847040220838232	TRAP1	NA	NA
chr16	3705934	0.151521903939158	0.67605139922027	8.68113879411557	12.7	4.67	0.417857374506949	0.67605139922027	TRAP1	NA	NA
chr16	3705944	0.656859820783803	0.0390748666347727	3.22111628859281	11.9	3.28	2.06339761222642	0.0390748666347727	TRAP1	NA	NA
chr16	3705972	0.237262405020595	0.509231830028914	2.79502642164855	12.9	3.96	0.660034281776851	0.509231830028914	TRAP1	NA	NA
chr16	3705988	0.493867398001099	0.146842269168289	15.7587689689985	8.5	2.68	1.45077591216025	0.146842269168288	TRAP1	NA	NA
chr16	3706019	0.149810058464589	0.679546789745047	11.3212170574243	10.5	4.03	0.413081654710516	0.679546789745047	TRAP1	NA	NA
chr16	3706049	0.163072180334847	0.652615308094003	4.70655028816172	11.3	3.16	0.450131939239198	0.652615308094003	TRAP1	NA	NA
chr16	3706103	0.288363209641168	0.419092993525333	4.0346239833298	13.4	4.5	0.807995811166972	0.419092993525333	TRAP1	NA	NA
chr16	3706111	0.623905910221549	0.0538852905650269	5.15850559407706	13.3	3.97	1.92775754607376	0.0538852905650269	TRAP1	NA	NA
chr16	3706143	0.408209664751045	0.241552871533008	2.48944612723194	9.9	3.6	1.17111421312786	0.241552871533008	TRAP1	NA	NA
chr16	3706202	0.416074006031366	0.231711365422065	9.31870320459438	12.7	4.06	1.19596205897766	0.231711365422065	TRAP1	NA	NA
chr16	3706213	0.402327275355874	0.249064630891181	3.43504277235258	10.7	4.03	1.15262428513322	0.249064630891181	TRAP1	NA	NA
chr16	3706383	0.189254575223526	0.60051783015994	3.68210045960806	12.7	5.14	0.523655991389961	0.60051783015994	TRAP1	NA	NA
chr16	3706427	0.401856206933919	0.249671737552262	1.52739224400648	12.3	5.31	1.1511470667579	0.249671737552262	TRAP1	NA	NA
chr16	3706558	0.129774779963738	0.720850553459148	4.14344767635788	12	3.8	0.357322278658278	0.720850553459148	TRAP1	NA	NA
chr16	3706644	0.485140294315553	0.155235387388113	3.89193535790814	11.9	4.04	1.42127995886996	0.155235387388113	TRAP1	NA	NA
chr16	3706762	0.216241988486054	0.548476112113423	5.60656411415994	11.5	4.01	0.60004520043681	0.548476112113424	TRAP1	NA	NA
chr16	3706803	0.33250140516498	0.347872836630317	7.49928018443547	9.5	2.72	0.93872328205786	0.347872836630317	TRAP1	NA	NA
chr16	3706919	0.0864668038553585	0.812261686716664	10.4551997390762	11	4.27	0.237509323874378	0.812261686716664	TRAP1	NA	NA
chr16	3706965	0.708454859505573	0.0218373932152063	14.1950073047088	11.6	4.14	2.29318435955122	0.0218373932152063	TRAP1	NA	NA
chr16	3706970	0.423400073496707	0.222751195636745	13.9161747889159	10.9	3.48	1.21924505601744	0.222751195636745	TRAP1	NA	NA
chr16	3707208	0.305653280957658	0.390424694231943	13.107947439237	11.1	4.25	0.858847433186547	0.390424694231943	TRAP1	NA	NA
chr16	3707216	0.175822705638325	0.627058677257051	10.9594053426269	11.1	4.51	0.485870934423442	0.627058677257051	TRAP1	NA	NA
chr16	3707224	0.00363583064294089	0.992046725605574	18.7269363476034	11.1	3.45	0.00996811631158329	0.992046725605574	TRAP1	NA	NA
chr16	3707246	0.190761178556743	0.597566358189881	7.49299789737499	10.7	2.95	0.527903438275517	0.597566358189881	TRAP1	NA	NA
chr16	3707254	0.405974224239049	0.244392362740499	10.9944450664714	12.1	4.23	1.1640781001798	0.244392362740499	TRAP1	NA	NA
chr16	3707271	0.220281034889488	0.540844233185323	9.02788123531818	12.3	3.83	0.611536845877514	0.540844233185323	TRAP1	NA	NA
chr16	3707278	0.319319575344367	0.368460545313689	11.582106186041	10.4	3.06	0.899360737280793	0.368460545313689	TRAP1	NA	NA
chr16	3707330	0.392326020208225	0.262130525004429	1.84057228674293	13.4	4.53	1.12136970732408	0.262130525004429	TRAP1	NA	NA
chr16	3707346	0.432615500186669	0.211765579358116	5.89858227760876	12	3.65	1.24872525790635	0.211765579358116	TRAP1	NA	NA
chr16	3707375	0.186764643567461	0.605407138453695	4.3870965055963	10.6	3.34	0.516640499804089	0.605407138453695	TRAP1	NA	NA
chr16	3707420	0.432739608990459	0.21161980339453	6.17566912360314	13.1	4.56	1.24912378222607	0.21161980339453	TRAP1	NA	NA
chr16	3707464	0.401549122943944	0.250067946369402	4.82432207022413	12.5	3.24	1.15018436032339	0.250067946369402	TRAP1	NA	NA
chr16	3707474	0.40185620693392	0.249671737552261	1.4449789934306	12.9	4.18	1.1511470667579	0.249671737552261	TRAP1	NA	NA
chr16	3707480	0.247679790420355	0.490231816534149	7.61659452851487	11.7	4	0.689940164407865	0.490231816534149	TRAP1	NA	NA
chr16	3707575	0.149880033415799	0.679403800658921	15.3112082157913	7.7	4.16	0.413276833928775	0.679403800658921	TRAP1	NA	NA
chr16	3707633	0.401856206933921	0.249671737552257	2.74710835252965	12.9	4.61	1.15114706675791	0.249671737552257	TRAP1	NA	NA
chr16	3707651	0.514265330622545	0.128322828807966	5.11088732475918	13.5	4.65	1.52074903321288	0.128322828807966	TRAP1	NA	NA
chr16	3707682	0.37963963895969	0.279234409833865	11.8949094842202	11.7	4.24	1.08204077574972	0.279234409833865	TRAP1	NA	NA
chr16	3707717	0.551073406454154	0.0987270787854748	2.86132403464931	13.2	4.34	1.65105630296194	0.0987270787854748	TRAP1	NA	NA
chr16	3707722	0.44417519140675	0.198435880767661	3.92852342724726	12.3	5.01	1.28602057607308	0.198435880767661	TRAP1	NA	NA
chr16	3707778	0.613992782457411	0.0589766334423177	5.9060818143859	11.1	4.23	1.88836748379253	0.0589766334423176	TRAP1	NA	NA
chr16	3707785	0.263703968899832	0.461615753647548	6.58065199528131	10.5	4.58	0.736188888170965	0.461615753647548	TRAP1	NA	NA
chr16	3707808	0.296265556046545	0.405870141943841	6.5925094725912	12.5	4.67	0.831183203577267	0.405870141943841	TRAP1	NA	NA
chr16	3707844	0.233742781369133	0.515719701435317	3.95330495390651	12.9	4.63	0.649957458521078	0.515719701435317	TRAP1	NA	NA
chr16	3707912	0.0674171934732948	0.853193349232019	8.74904850032263	12.2	4.8	0.185045498350777	0.853193349232019	TRAP1	NA	NA
chr16	3707915	0.350865304691544	0.320193986922916	9.395950410019	11.1	4.04	0.994059323554289	0.320193986922916	TRAP1	NA	NA
chr16	3707924	0.105690413201432	0.771367544283274	7.74882344738165	12.1	4.58	0.290586554790019	0.771367544283274	TRAP1	NA	NA
chr16	3707992	0.31750912495752	0.371334312299338	14.4191583451082	10.8	4.69	0.893976784991921	0.371334312299338	TRAP1	NA	NA
chr16	3708141	0.0773863756916215	0.831727440697368	6.13164162422836	12.6	4.09	0.212486587257258	0.831727440697368	TRAP1	NA	NA
chr16	3708152	0.27809213319322	0.43657578411402	5.58229967300214	12.7	4.22	0.777988514758438	0.436575784114019	TRAP1	NA	NA
chr16	3708172	0.0500124543034888	0.890870987667684	9.51826929161325	9.7	2.63	0.13720218018871	0.890870987667684	TRAP1	NA	NA
chr16	3708216	0.138923697871837	0.701901927824369	6.83836521952383	11.5	3.84	0.382754328615109	0.701901927824369	TRAP1	NA	NA
chr16	3708225	0.229609221884324	0.52338260520969	5.6804713279661	13.4	4.53	0.638139915687066	0.52338260520969	TRAP1	NA	NA
chr16	3708258	0.217264478988622	0.546540088688469	3.52410995111194	12.2	4.39	0.602952800992754	0.546540088688469	TRAP1	NA	NA
chr16	3708269	0.592297079817211	0.0712013643300169	3.51805003686011	11.6	3.89	1.80419103461001	0.0712013643300169	TRAP1	NA	NA
chr16	3708409	0.101610834780171	0.780007040152841	6.49463008405427	12.3	4.08	0.279309859932622	0.780007040152841	TRAP1	NA	NA
chr16	3708493	0.0617867586162097	0.865356266412791	4.01951805845181	12.8	4.52	0.169559893071131	0.865356266412791	TRAP1	NA	NA
chr16	3708497	0.54357117959412	0.104366754399463	2.53583921064788	13.4	4.53	1.6240424249672	0.104366754399463	TRAP1	NA	NA
chr16	3708505	0.20643400643492	0.567182399787229	8.50654110930976	12.1	3.48	0.572206034455629	0.567182399787229	TRAP1	NA	NA
chr16	3708568	0.156635471908873	0.665643438781348	12.9967142306217	9.1	3.11	0.432134806247681	0.665643438781348	TRAP1	NA	NA
chr16	3708615	0.385972562391078	0.270622500766502	3.07472669888507	12.9	3.84	1.10163013716314	0.270622500766502	TRAP1	NA	NA
chr16	3708618	0.370182119598038	0.292367618952694	4.4484228636141	12.5	3.75	1.05294190461261	0.292367618952694	TRAP1	NA	NA
chr16	3708623	0.280389078028222	0.432637329368248	2.94425961162685	13.1	4.04	0.784686620276168	0.432637329368248	TRAP1	NA	NA
chr16	3708672	0.0751215615445393	0.836595794563088	9.88504257461428	9.6	3.06	0.206249793143318	0.836595794563088	TRAP1	NA	NA
chr16	3708684	0.385972562391077	0.270622500766503	3.45941347759346	13.7	4.35	1.10163013716314	0.270622500766503	TRAP1	NA	NA
chr16	3708686	0.40820966475104	0.241552871533008	1.61033478857247	13.2	4.39	1.17111421312786	0.241552871533008	TRAP1	NA	NA
chr16	3708700	0.566241739275601	0.0879253150070208	3.04308584428521	12.1	3.45	1.70644469512709	0.0879253150070207	TRAP1	NA	NA
chr16	3708721	0.121466534134696	0.738177662323749	3.32564180302948	11.9	2.77	0.334267566589494	0.738177662323749	TRAP1	NA	NA
chr16	3708740	0.558814000444599	0.0931150674199639	3.79358920404779	12.5	3.6	1.67918975796465	0.0931150674199639	TRAP1	NA	NA
chr16	3708747	0.000358718463417042	0.999215303470244	5.40644848664581	12.4	4.01	0.000983471412784069	0.999215303470244	TRAP1	NA	NA
chr16	3708772	0.545872836780261	0.102615415327629	5.85995560182167	12.5	3.5	1.63230421700817	0.102615415327629	TRAP1	NA	NA
chr16	3708857	0.304630884337938	0.39209282004708	4.54273945430873	11.6	3.72	0.855828189863668	0.39209282004708	TRAP1	NA	NA
chr16	3708878	0.192373630434848	0.594413373467928	3.88883288162041	13.4	4.09	0.532451429120124	0.594413373467928	TRAP1	NA	NA
chr16	3708882	0.0314776172852884	0.931210898218903	5.80407341341227	12.6	4.01	0.0863214364944421	0.931210898218903	TRAP1	NA	NA
chr16	3708884	0.284585009873451	0.425485398101621	4.70748512684128	12.4	3.5	0.796940827156451	0.425485398101622	TRAP1	NA	NA
chr16	3708901	0.0179203207498092	0.96081188476504	10.7243320374282	9.8	3.29	0.0491347820992978	0.96081188476504	TRAP1	NA	NA
chr16	3708916	0.46172907334803	0.179153861563109	5.95122375819953	11.1	3.18	1.34336485374852	0.179153861563109	TRAP1	NA	NA
chr16	3708960	0.27860160612001	0.435700798750249	4.4999693489113	12.6	3.37	0.779473573441147	0.435700798750249	TRAP1	NA	NA
chr16	3708964	0.127434821325726	0.725719408531516	5.8188116031162	12.5	3.27	0.350825309218915	0.725719408531516	TRAP1	NA	NA
chr16	3709016	0.509305860142091	0.132684844916472	4.86594759559149	12.3	3.95	1.50359823875414	0.132684844916472	TRAP1	NA	NA
chr16	3709036	0.426853497149509	0.218597119378606	4.3569687668924	13.2	3.97	1.23026704855562	0.218597119378606	TRAP1	NA	NA
chr16	3709057	0.211523364177366	0.557445311038632	9.88413036975776	11.6	3.03	0.586640299529331	0.557445311038632	TRAP1	NA	NA
chr16	3709061	0.620462046326123	0.0556196483084707	3.00179662315436	13	3.94	1.9140039714118	0.0556196483084708	TRAP1	NA	NA
chr16	3709066	0.104484012272512	0.773920077332354	8.01546236533697	11.8	3.46	0.287251079991082	0.773920077332354	TRAP1	NA	NA
chr16	3709094	0.401856206933917	0.249671737552258	1.61529971128743	12.9	4.07	1.15114706675791	0.249671737552258	TRAP1	NA	NA
chr16	3709104	0.395984872555481	0.257307608825314	4.82601871854407	11.9	3.78	1.13277772288989	0.257307608825314	TRAP1	NA	NA
chr16	3709115	0.0979969201556263	0.78767856558126	4.63352395313174	12.2	3.94	0.269326338461476	0.787678565581261	TRAP1	NA	NA
chr16	3709156	0.25890340604834	0.470109418355598	2.22833872367977	12.2	4.66	0.722301032320347	0.470109418355598	TRAP1	NA	NA
chr16	3709183	0.087931130562582	0.809130987969003	6.49049463512018	13.1	4.53	0.241547265714897	0.809130987969003	TRAP1	NA	NA
chr16	3709313	0.024143598738645	0.94721665305083	9.38353281773472	13.2	4.39	0.0662024414426441	0.94721665305083	TRAP1	NA	NA
chr16	3709368	0.463021867740754	0.17777953022612	11.7649275954053	11.6	4.33	1.34762343172766	0.17777953022612	TRAP1	NA	NA
chr16	3709457	0.320860857606645	0.366022763714598	9.18120090605951	12.5	5.19	0.903948398893902	0.366022763714598	TRAP1	NA	NA
chr16	3709498	0.674286464012483	0.0324848659670584	4.34730269192993	12.2	3.43	2.13839292805462	0.0324848659670585	TRAP1	NA	NA
chr16	3709534	0.725417753510748	0.0175758130906755	5.47950416709519	11.8	4.24	2.37443536503115	0.0175758130906756	TRAP1	NA	NA
chr16	3709560	0.126838653568886	0.726961303792961	8.07098026574156	11.7	3.89	0.349170510517911	0.726961303792961	TRAP1	NA	NA
chr16	3709604	0.312349433297004	0.379584872219702	4.83688562388482	10.6	2.88	0.878661439486083	0.379584872219702	TRAP1	NA	NA
chr16	3709618	0.531794724062467	0.113622172784032	6.70357792807395	11.9	2.88	1.58212002589349	0.113622172784033	TRAP1	NA	NA
chr16	3709672	0.250955747215282	0.484320659821568	10.0556865035825	11.5	3.69	0.699370274208499	0.484320659821568	TRAP1	NA	NA
chr16	3709681	0.328929881029615	0.35339219596819	4.24171816893597	13.5	3.84	0.928029637847322	0.35339219596819	TRAP1	NA	NA
chr16	3709711	0.299665196589614	0.400243553640028	2.97493082261293	14	3.83	0.84118633678853	0.400243553640028	TRAP1	NA	NA
chr16	3709719	0.129958889532217	0.720467849136663	2.21337775990869	13.8	4.32	0.357833593249596	0.720467849136663	TRAP1	NA	NA
chr16	3709753	0.383610035637278	0.27381804597323	4.69513712009169	13.6	4.43	1.09431226942699	0.27381804597323	TRAP1	NA	NA
chr16	3709799	0.121846880316492	0.737382053028652	2.49663441184126	13.9	4.33	0.33532219464516	0.737382053028652	TRAP1	NA	NA
chr16	3709807	0.338321628762551	0.338972847562951	1.48494619069361	14.7	4.19	0.956196738210469	0.338972847562951	TRAP1	NA	NA
chr16	3709811	0.27162478728599	0.447752780471015	4.63389359467109	14	3.97	0.759166805090169	0.447752780471015	TRAP1	NA	NA
chr16	3709830	0.119281900623164	0.74275180100457	5.35144485013724	13.1	3.63	0.328211436897016	0.74275180100457	TRAP1	NA	NA
chr16	3709896	0.517582611549335	0.125455324753963	3.4908888243796	13.9	4.43	1.5322720116251	0.125455324753963	TRAP1	NA	NA
chr16	3709929	0.0598490085446049	0.869548228641775	5.00308510456956	14.5	4.4	0.164232358376049	0.869548228641775	TRAP1	NA	NA
chr16	3709941	0.360558731122539	0.306063312255923	3.49776192119283	15	4.16	1.02351732590561	0.306063312255923	TRAP1	NA	NA
chr16	3709948	0.257522263588529	0.472565748042195	4.95236268901396	13.5	4.06	0.718310677427009	0.472565748042195	TRAP1	NA	NA
chr16	3710084	0.823351627058236	0.00342181746584426	10.848805270201	12.7	3.97	2.92706101183511	0.00342181746584425	TRAP1	NA	NA
chr16	3710162	0.378309499651496	0.281061845265765	4.25438802298325	12.9	3.84	1.07793705998282	0.281061845265765	TRAP1	NA	NA
chr16	3710175	0.620265947063362	0.0557195019632906	3.23457981088498	9.4	3.03	1.91322306501216	0.0557195019632906	TRAP1	NA	NA
chr16	3710417	0.0382059116688738	0.916546455779944	8.39210601501892	12.8	3.91	0.104784945816392	0.916546455779944	TRAP1	NA	NA
chr16	3710447	0.338822871564505	0.338211875202628	3.40554963871802	11.7	3.65	0.957704325088734	0.338211875202628	TRAP1	NA	NA
chr16	3710489	0.0402420455491437	0.912112943786838	5.42166181306436	12.1	3.96	0.110373783534048	0.912112943786838	TRAP1	NA	NA
chr16	3710607	0.724778106783196	0.0177250457429196	3.19361125122634	11.7	3.97	2.37131232826615	0.0177250457429197	TRAP1	NA	NA
chr16	3710618	0.346077261061923	0.327296804952299	2.51944373502416	12.2	4.54	0.979573269545212	0.327296804952299	TRAP1	NA	NA
chr16	3710703	0.215276115412703	0.550307410507123	4.48000599506917	12.2	4.08	0.597299541549136	0.550307410507123	TRAP1	NA	NA
chr16	3710723	0.093338259497776	0.797592078604668	9.11592843556001	10.1	4.31	0.256464642786082	0.797592078604668	TRAP1	NA	NA
chr16	3710753	0.143280769324274	0.692928902405607	6.04164077820262	12.7	3.95	0.394883452846198	0.692928902405607	TRAP1	NA	NA
chr16	3710931	0.590049271119304	0.0725549285787165	3.50153495870756	13.1	4.04	1.79562027828603	0.0725549285787166	TRAP1	NA	NA
chr16	3710955	0.293776211688265	0.410013873909046	6.44033473929993	12.7	4.83	0.823869215485441	0.410013873909046	TRAP1	NA	NA
chr16	3711123	0.392326020208223	0.262130525004432	2.29864574941058	12.4	4.03	1.12136970732407	0.262130525004432	TRAP1	NA	NA
chr16	3711126	0.392326020208223	0.26213052500443	2.12203911320137	12.7	4.27	1.12136970732408	0.26213052500443	TRAP1	NA	NA
chr16	3711328	0.184299357453609	0.610261998617785	4.507605958895	13.2	4.78	0.509699506744738	0.610261998617785	TRAP1	NA	NA
chr16	3711334	0.401856206933919	0.249671737552256	3.05203737966043	13.5	6.02	1.15114706675791	0.249671737552256	TRAP1	NA	NA
chr16	3711366	0.11270557335742	0.756564491380954	7.86187144016757	13	4.57	0.309995351423696	0.756564491380954	TRAP1	NA	NA
chr16	3711455	0.377298775585333	0.282454759688444	5.57930609692995	12.1	4.25	1.07482126105751	0.282454759688444	TRAP1	NA	NA
chr16	3711523	0.57166004840128	0.084259044962255	13.8119331976466	10.4	4.09	1.72649140116997	0.0842590449622549	TRAP1	NA	NA
chr16	3711547	0.138187707522744	0.703420951614866	3.30102338755584	13.2	4.24	0.380706626047446	0.703420951614866	TRAP1	NA	NA
chr16	3711553	0.424633180164456	0.221262781781373	3.35749037869276	12.7	3.53	1.22317718246883	0.221262781781373	TRAP1	NA	NA
chr16	3711666	0.321999939971722	0.364226296956518	6.02375349034853	9.8	3.61	0.907341382304597	0.364226296956518	TRAP1	NA	NA
chr16	3711862	0.393709330809913	0.26030130595469	10.0686515613214	11.6	3.47	1.12567925912783	0.26030130595469	TRAP1	NA	NA
chr16	3711908	0.163549993067153	0.651651511468401	8.00457594516109	12.6	3.13	0.451469071188505	0.651651511468401	TRAP1	NA	NA
chr16	3711988	0.113985693850745	0.753870775150276	3.44477595017829	12.4	3.44	0.313539553448917	0.753870775150276	TRAP1	NA	NA
chr16	3712013	0.394065363404382	0.259831648852036	5.96837572395296	10.6	4.12	1.12678912663813	0.259831648852036	TRAP1	NA	NA
chr16	3712016	0.271888621909813	0.447294299371025	14.1327643909603	12.3	4.52	0.759933561124357	0.447294299371025	TRAP1	NA	NA
chr16	3712106	0.414711921864413	0.23339937605163	4.24498530538746	12.8	3.61	1.19164779465131	0.23339937605163	TRAP1	NA	NA
chr16	3712117	0.449170775736266	0.192830681126074	6.6491350553417	13.4	3.92	1.30225075131553	0.192830681126074	TRAP1	NA	NA
chr16	3712220	0.192270381051126	0.59461508510696	4.74617244651707	12.3	4.22	0.532160143229138	0.59461508510696	TRAP1	NA	NA
chr16	3712266	0.182448946504226	0.613915014189059	9.88686491819239	13.3	4.14	0.504492951295933	0.613915014189059	TRAP1	NA	NA
chr16	3712481	0.396081099605529	0.257181434226121	5.82626415499411	11	3.59	1.13307815471733	0.257181434226121	TRAP1	NA	NA
chr16	3712583	0.353766829239108	0.315929194932632	7.14780485672943	12.6	4.4	1.00285838279897	0.315929194932632	TRAP1	NA	NA
chr16	3712605	0.180503516911561	0.617763873752008	4.09924191252438	11.3	3.89	0.499022016706308	0.617763873752008	TRAP1	NA	NA
chr16	3712646	0.443493609633057	0.199207904325432	2.1215192155459	13.5	4.58	1.28381154134594	0.199207904325432	TRAP1	NA	NA
chr16	3712724	0.293263433622619	0.410869919095863	9.38229439857156	13.3	3.8	0.822363723676074	0.410869919095863	TRAP1	NA	NA
chr16	3712759	0.426155884284885	0.219432668059272	4.33201437148967	13.8	3.99	1.22803809414491	0.219432668059272	TRAP1	NA	NA
chr16	3712804	0.270931105453253	0.448959247956289	4.05134024561005	12.7	4.11	0.757151258056493	0.448959247956289	TRAP1	NA	NA
chr16	3712867	0.401856206933921	0.249671737552259	2.11252632309529	12.9	4.31	1.1511470667579	0.249671737552259	TRAP1	NA	NA
chr16	3712895	0.18929178432438	0.600444873367289	9.71263034617355	12.2	3.94	0.523760868994306	0.600444873367289	TRAP1	NA	NA
chr16	3712911	0.556315092357857	0.0949039715133991	2.14864789059799	13	4.08	1.67007780146181	0.094903971513399	TRAP1	NA	NA
chr16	3713021	0.414242717997984	0.233982456890408	8.10443308801536	11.8	4.78	1.19016268365229	0.233982456890408	TRAP1	NA	NA
chr16	3713053	0.0325309135269474	0.928913886113837	11.4118428655766	12.6	4.09	0.089211424537505	0.928913886113837	TRAP1	NA	NA
chr16	3713071	0.0157202932926226	0.965620355422179	5.25328348143765	12.8	4.02	0.0431018364047175	0.965620355422179	TRAP1	NA	NA
chr16	3713085	0.530372144838479	0.114773789599666	7.21418398375946	12.2	3.71	1.57709446941765	0.114773789599667	TRAP1	NA	NA
chr16	3713126	0.158402990066994	0.662057719659377	9.56084112626662	13	4.71	0.437073948610666	0.662057719659377	TRAP1	NA	NA
chr16	3713174	0.631692202732821	0.0500971074114132	3.75921135669379	11.3	3.97	1.95913390211614	0.0500971074114132	TRAP1	NA	NA
chr16	3713229	0.301727203224354	0.396849153057268	9.76381154185186	11.3	3.92	0.847261908938755	0.396849153057268	TRAP1	NA	NA
chr16	3713287	0.217687017457701	0.545740827591802	4.48945186313205	12.1	4.23	0.604154651350296	0.545740827591801	TRAP1	NA	NA
chr16	3713298	0.60332054510596	0.0648016081822376	3.69666454216676	12.3	3.47	1.84662431150796	0.0648016081822378	TRAP1	NA	NA
chr16	3713346	0.549638303759178	0.0997905660350053	3.82827112625013	10.8	3.68	1.64586980855633	0.0997905660350054	TRAP1	NA	NA
chr16	3713431	0.1848381455509	0.609199792268657	10.3336071686669	10.8	4.08	0.51121603426858	0.609199792268657	TRAP1	NA	NA
chr16	3713541	0.192000090899324	0.59514325160433	7.54428497156349	12.7	4.37	0.531397647172659	0.59514325160433	TRAP1	NA	NA
chr16	3713563	0.144839197754497	0.689727715322795	11.5734105501456	12.3	3.83	0.399224604493012	0.689727715322795	TRAP1	NA	NA
chr16	3713596	0.208231089918197	0.563736760445277	7.02228198966101	12.7	4.22	0.577300078829224	0.563736760445277	TRAP1	NA	NA
chr16	3713635	0.0659233236086115	0.856417805291309	7.20291964646538	11.8	3.12	0.180936007612702	0.856417805291309	TRAP1	NA	NA
chr16	3713665	0.240412872786241	0.503453566762058	7.13142927513681	12.9	3.75	0.669065703154915	0.503453566762058	TRAP1	NA	NA
chr16	3713686	0.370318454434399	0.292175991140241	4.9879839355254	13	4.16	1.05336008373954	0.292175991140241	TRAP1	NA	NA
chr16	3713692	0.287406614671059	0.420707195275668	9.53717920742933	13.1	3.98	0.805194941177268	0.420707195275668	TRAP1	NA	NA
chr16	3713716	0.0655059892750884	0.857318948017506	5.87857312588026	12.6	3.34	0.179788072225692	0.857318948017506	TRAP1	NA	NA
chr16	3713735	0.180786000970037	0.617204481512744	4.78015954769542	13.9	3.48	0.499816229962729	0.617204481512744	TRAP1	NA	NA
chr16	3713779	0.418501070221226	0.228720712416427	4.28874904106445	12.7	3.83	1.20366079186723	0.228720712416427	TRAP1	NA	NA
chr16	3713832	0.309439059833647	0.384277939724083	7.68363493188249	10.7	4.64	0.870041107672265	0.384277939724083	TRAP1	NA	NA
chr16	3713855	0.520970964761949	0.122567747995297	11.0548152076263	12.5	3.27	1.54408497604841	0.122567747995298	TRAP1	NA	NA
chr16	3713931	0.0845277644245448	0.81641099330438	4.87213545830478	12.9	4.28	0.232163542157227	0.81641099330438	TRAP1	NA	NA
chr16	3714000	0.19526286648958	0.588779023455602	6.25639814370596	11.4	3.03	0.54060622911779	0.588779023455601	TRAP1	NA	NA
chr16	3714074	0.235056480397845	0.513294110614955	5.09276902821458	13.5	3.81	0.653717059124713	0.513294110614955	TRAP1	NA	NA
chr16	3714114	0.260762192407904	0.466812520486951	6.51017150375727	10.2	2.66	0.727675060445573	0.466812520486951	TRAP1	NA	NA
chr16	3714124	0.294381373128002	0.409004690435062	5.3797315752894	13.3	3.5	0.825646427209443	0.409004690435062	TRAP1	NA	NA
chr16	3714267	0.437514476894061	0.206055220483121	12.9993013592436	10	2.54	1.26448717662616	0.206055220483121	TRAP1	NA	NA
chr16	3714337	0.453603211330783	0.187935840701806	4.62637430115697	11.9	3.67	1.31671002878788	0.187935840701806	TRAP1	NA	NA
chr16	3714386	0.118651086530493	0.744073942482114	5.65318296327937	13.8	4.42	0.326463180272786	0.744073942482114	TRAP1	NA	NA
chr16	3714398	0.34607189322329	0.327304813237752	4.70605963391785	13.6	3.53	0.979557052838449	0.327304813237752	TRAP1	NA	NA
chr16	3714456	0.256263048435881	0.474810131694403	3.37343157177811	13.6	3.41	0.714674607474048	0.474810131694403	TRAP1	NA	NA
chr16	3714531	0.408209664751032	0.241552871533008	1.82668929247932	13.1	3.67	1.17111421312786	0.241552871533008	TRAP1	NA	NA
chr16	3714549	0.435515944684606	0.2083738772303	4.40802062490273	13.4	3.66	1.25804943863979	0.2083738772303	TRAP1	NA	NA
chr16	3714558	0.515558222296495	0.127200462738201	7.00362718184171	11	2.54	1.52523512412351	0.127200462738201	TRAP1	NA	NA
chr16	3714577	0.143431541857757	0.692619006534312	4.14861748502789	13.4	3.92	0.395303378257914	0.692619006534312	TRAP1	NA	NA
chr16	3714590	0.491759719670741	0.148843384825545	2.2514543092553	12.7	3.02	1.44362892211638	0.148843384825545	TRAP1	NA	NA
chr16	3714653	0.108545193389976	0.765335231155927	8.44299100698472	12	4.08	0.298482106302002	0.765335231155927	TRAP1	NA	NA
chr16	3714768	0.356774124600308	0.311540511270133	9.06799316537175	12.5	3.87	1.01199485952269	0.311540511270133	TRAP1	NA	NA
chr16	3714779	0.176673857840562	0.625364958782777	4.41362751887706	12.4	3.63	0.488261032886236	0.625364958782777	TRAP1	NA	NA
chr16	3714805	0.391164026882855	0.263672536783405	3.13348359006185	13.4	4.33	1.11775291370628	0.263672536783405	TRAP1	NA	NA
chr16	3714966	0.211278491095251	0.557912316108121	7.78481175057959	12.4	3.86	0.585945237505775	0.557912316108121	TRAP1	NA	NA
chr16	3715036	0.217356970428357	0.546365095117183	5.30766367135216	12.2	3.55	0.603215864624432	0.546365095117183	TRAP1	NA	NA
chr16	3715099	0.0754116714621719	0.835971903556969	4.19896684893889	12	4.42	0.207048599857415	0.835971903556969	TRAP1	NA	NA
chr16	3715118	0.148130679224624	0.682981238874797	7.09560382452176	12.5	4.28	0.408398357791715	0.682981238874797	TRAP1	NA	NA
chr16	3715169	0.0158230003985744	0.965395851244572	7.76598206569226	11.8	3.43	0.0433834738630436	0.965395851244572	TRAP1	NA	NA
chr16	3715176	0.459838584550138	0.18117487309047	2.98828034800129	12.8	3.85	1.33714634115621	0.18117487309047	TRAP1	NA	NA
chr16	3715204	0.186535824735915	0.60585716698242	4.75062845617706	11.5	3.14	0.51599605148978	0.60585716698242	TRAP1	NA	NA
chr16	3715213	0.590012201024926	0.0725773902572162	4.46341255696651	13.1	3.84	1.79547915957946	0.0725773902572162	TRAP1	NA	NA
chr16	3715220	0.184686389482893	0.609498908916259	3.22657151023083	13.6	3.95	0.510788862272861	0.609498908916259	TRAP1	NA	NA
chr16	3715234	0.092927245979341	0.798467977587665	5.95295242207191	13.2	3.61	0.255330328116331	0.798467977587665	TRAP1	NA	NA
chr16	3715265	0.241030388812703	0.502324232754689	7.72004750542831	12.4	4.22	0.670837221481689	0.502324232754689	TRAP1	NA	NA
chr16	3715310	0.453782217556288	0.187739710255967	2.69372304956534	13.1	3.9	1.31729515011957	0.187739710255967	TRAP1	NA	NA
chr16	3715330	0.184103511273659	0.610648266611085	3.60984705327705	11.3	2.63	0.509148316988678	0.610648266611085	TRAP1	NA	NA
chr16	3715362	0.19078975938968	0.597510418545717	8.14363787916373	11.4	3.57	0.527984032498632	0.597510418545717	TRAP1	NA	NA
chr16	3715369	0.401856206933919	0.249671737552255	3.92561783576486	12.4	3.78	1.15114706675791	0.249671737552255	TRAP1	NA	NA
chr16	3715392	0.117111466211682	0.747303400304854	4.73179994956448	12.9	3.9	0.322197074929484	0.747303400304854	TRAP1	NA	NA
chr16	3715394	0.272485042936334	0.446258648455536	3.0122579592749	12.9	3.63	0.761667213101168	0.446258648455536	TRAP1	NA	NA
chr16	3715565	0.308554494139669	0.385709910155594	6.51004210118608	10.6	3.81	0.86742368314349	0.385709910155594	TRAP1	NA	NA
chr16	3715567	0.359158078475647	0.308084411416403	6.21834273328752	11.5	3.78	1.01924975414975	0.308084411416403	TRAP1	NA	NA
chr16	3715579	0.178950677356962	0.620842054888053	10.3054063463415	12.3	4.6	0.49465728966748	0.620842054888053	TRAP1	NA	NA
chr16	3715621	0.130597153712969	0.719141537206805	17.7433242402864	8.9	3.11	0.359606346027789	0.719141537206805	TRAP1	NA	NA
chr16	3715641	0.172839772250976	0.633006803091837	9.55759834404692	11.8	3.22	0.477499041677453	0.633006803091837	TRAP1	NA	NA
chr16	3715675	0.197344997182248	0.584730881269802	11.8746336534681	12.8	4.08	0.546487494971617	0.584730881269802	TRAP1	NA	NA
chr16	3715685	0.515551857583013	0.127205973039996	6.00052631093849	13.4	3.92	1.5252130244025	0.127205973039995	TRAP1	NA	NA
chr16	3715901	0.264899851992824	0.459510579935002	4.97279480935827	14.1	3.84	0.739652989436067	0.459510579935002	TRAP1	NA	NA
chr16	3715965	0.401856206933919	0.249671737552256	3.23059942257486	13.2	3.85	1.15114706675791	0.249671737552256	TRAP1	NA	NA
chr16	3716007	0.192873295059026	0.593437563924285	5.23625854116384	13.4	4.17	0.533861205914572	0.593437563924285	TRAP1	NA	NA
chr16	3716009	0.392326020208223	0.26213052500443	2.12203911320137	13.6	4.17	1.12136970732408	0.26213052500443	TRAP1	NA	NA
chr16	3716011	0.147812733381378	0.683632052754255	4.06167118112023	13.8	3.61	0.407511904198104	0.683632052754255	TRAP1	NA	NA
chr16	3716132	0.251332035552204	0.483643664422517	4.98489698481159	12.9	3.84	0.700454253895733	0.483643664422517	TRAP1	NA	NA
chr16	3716142	0.304971717895252	0.391536338976239	4.00305675328761	13.1	3.7	0.856834530822711	0.391536338976239	TRAP1	NA	NA
chr16	3716144	0.401856206933919	0.249671737552262	1.52739224400648	13.8	3.99	1.1511470667579	0.249671737552262	TRAP1	NA	NA
chr16	3716148	0.120393495121966	0.740423453156889	9.17297855925763	12	4.35	0.331292636016708	0.740423453156889	TRAP1	NA	NA
chr16	3716202	0.126299963010536	0.728083959238876	3.55354830969514	12.9	3.28	0.347675418839127	0.728083959238876	TRAP1	NA	NA
chr16	3716369	0.0159350344472993	0.965150962098387	4.64547820799231	12	3.62	0.0436906879139556	0.965150962098388	TRAP1	NA	NA
chr16	3716373	0.335345968131634	0.343508401492299	10.7734167333171	12.6	3.27	0.947255890768929	0.343508401492299	TRAP1	NA	NA
chr16	3716450	0.321420669697766	0.365139324266287	4.54919465561912	11.3	3.77	0.905615646459184	0.365139324266287	TRAP1	NA	NA
chr16	3716485	0.00458873227747922	0.989962359502139	9.26376780533121	13.3	3.71	0.0125806485956251	0.989962359502139	TRAP1	NA	NA
chr16	3716574	0.102403075420315	0.778327551638473	11.1519591035451	12.6	2.72	0.281499186901303	0.778327551638473	TRAP1	NA	NA
chr16	3716597	0.102909314368601	0.77725479660206	11.4910953925735	12.5	3.41	0.282898301536406	0.77725479660206	TRAP1	NA	NA
chr16	3716649	0.154473025284982	0.670038645141165	7.93469622424912	13	4	0.426094970184429	0.670038645141165	TRAP1	NA	NA
chr16	3716669	0.245244547334796	0.494645918492572	11.5892367849151	12.8	3.61	0.682938161753325	0.494645918492572	TRAP1	NA	NA
chr16	3716691	0.469606013397661	0.170877344700868	14.3062154146378	9.6	3.37	1.36939017203698	0.170877344700868	TRAP1	NA	NA
chr16	3716702	0.447021213737945	0.195231065190698	14.0258832214476	10.3	3.59	1.29525851452738	0.195231065190698	TRAP1	NA	NA
chr16	3716726	0.212299657837432	0.555965822076582	17.9059482551827	7.1	3.48	0.5888441558093	0.555965822076582	TRAP1	NA	NA
chr16	3716758	0.0450758156075829	0.901596754390558	11.8224200074303	11.6	3.89	0.123644503167482	0.901596754390558	TRAP1	NA	NA
chr16	3716788	0.115491823940085	0.750704534170159	11.1470212601008	12.4	4.79	0.317710515262825	0.750704534170159	TRAP1	NA	NA
chr16	3716810	0.369054707591267	0.293954849355638	7.93632765621117	12.6	3.81	1.04948523047431	0.293954849355638	TRAP1	NA	NA
chr16	3716824	0.53111447107108	0.114171949043781	8.51962265564569	12.1	4.25	1.5797158723407	0.114171949043781	TRAP1	NA	NA
chr16	3716830	0.567188636033224	0.087277365179934	5.25847751592778	12.5	3.81	1.70993785621357	0.0872773651799341	TRAP1	NA	NA
chr16	3716836	0.182320132498299	0.614169600271828	3.99703614797976	11.9	4.12	0.504130606742772	0.614169600271828	TRAP1	NA	NA
chr16	3716859	0.539054160715588	0.107858354569618	4.59681297701469	11.1	2.85	1.60789418984781	0.107858354569618	TRAP1	NA	NA
chr16	3716891	0.294568630801578	0.408692653570421	3.58680487494964	12.7	4.4	0.826196464353549	0.408692653570421	TRAP1	NA	NA
chr16	3716908	0.401856206933921	0.249671737552252	4.22505264619059	12	4.16	1.15114706675792	0.249671737552252	TRAP1	NA	NA
chr16	3716911	0.475016514854106	0.165327017796708	5.83755757212271	13	4.47	1.38737639890269	0.165327017796708	TRAP1	NA	NA
chr16	3716914	0.446034592363308	0.196338622533216	2.04879714312015	12.1	4.07	1.29205348601671	0.196338622533216	TRAP1	NA	NA
chr16	3716925	0.184197370881136	0.610463136233475	3.6812741086675	11.7	4.24	0.509412471693738	0.610463136233475	TRAP1	NA	NA
chr16	3716929	0.193281742472545	0.592640330260319	4.6187891487301	13.2	4.24	0.53501377754329	0.592640330260319	TRAP1	NA	NA
chr16	3716941	0.0158131148401305	0.965417459675438	5.47372405921289	12.7	4.11	0.0433563662290854	0.965417459675438	TRAP1	NA	NA
chr16	3716952	0.258903406048336	0.470109418355589	1.81106853354988	13	4.32	0.722301032320362	0.470109418355589	TRAP1	NA	NA
chr16	3716977	0.231528317943769	0.519819148030765	5.19145627872012	11.9	4.04	0.643624208702633	0.519819148030765	TRAP1	958	103
chr16	3717007	0.401856206933921	0.249671737552252	1.71694272033103	12.6	4.06	1.15114706675792	0.249671737552252	TRAP1	958	103
chr16	3717025	0.401856206933921	0.249671737552252	1.83232127113727	12.6	4.25	1.15114706675792	0.249671737552252	TRAP1	958	103
chr16	3717034	0.0704414358202341	0.846671682601059	5.23380631881916	11.4	3.78	0.193366840712445	0.846671682601059	TRAP1	958	103
chr16	3717051	0.401856206933921	0.249671737552252	1.71694272033103	11.5	4.3	1.15114706675792	0.249671737552252	TRAP1	958	103
chr16	3717064	0.0994043958111888	0.784688821183967	6.79296075238732	10.2	3.33	0.273213866804133	0.784688821183967	TRAP1	958	103
chr16	3717075	0.227136116962651	0.527989446994873	2.43368369037697	12.5	4.79	0.631078119480095	0.527989446994873	TRAP1	958	103
chr16	3717077	0.408209664751057	0.241552871533008	1.95540652898086	13.3	5.19	1.17111421312786	0.241552871533008	TRAP1	958	103
chr16	3717082	0.33832162876255	0.338972847562941	1.56963893921226	13.1	5.24	0.956196738210489	0.338972847562941	TRAP1	958	103
chr16	3717101	0.0557750100416169	0.87837100591238	3.13840211557714	13.3	4.69	0.153034579564516	0.87837100591238	TRAP1	958	103
chr16	3717121	0.392326020208216	0.262130525004439	2.50836612990903	12.2	3.85	1.12136970732406	0.262130525004439	TRAP1	958	103
chr16	3717150	0.33832162876255	0.338972847562941	1.56963893921226	13	4.08	0.956196738210489	0.338972847562941	TRAP1	958	103
chr16	3717155	0.312907797494002	0.378687721206946	2.37350898412223	12.8	3.88	0.880316786810678	0.378687721206946	TRAP1	958	103
chr16	3717159	0.312907797494002	0.378687721206946	2.59005962373002	11.7	4.03	0.880316786810678	0.378687721206946	TRAP1	958	103
chr16	3717165	0.392326020208215	0.262130525004439	2.29864574941058	12.7	4.35	1.12136970732406	0.262130525004439	TRAP1	958	103
chr16	3717207	0.258903406048337	0.470109418355589	1.93277233900443	13.3	4.11	0.722301032320362	0.470109418355589	TRAP1	958	103
chr16	3717214	0.0489852005382435	0.893101627914154	3.72664610017752	12.5	3.78	0.134380591816858	0.893101627914154	TRAP1	958	103
chr16	3717229	0.36055873112253	0.30606331225593	4.66461529810276	12	4.32	1.02351732590559	0.30606331225593	TRAP1	958	103
chr16	3717258	0.227136116962652	0.527989446994873	2.08601459175169	13.6	4.35	0.631078119480095	0.527989446994873	TRAP1	958	103
chr16	3717265	0.109525421777135	0.763266553438367	2.78964826670313	12.1	3.9	0.301194014942043	0.763266553438367	TRAP1	958	103
chr16	3717270	0.154693997872667	0.669589098607887	6.15139272247744	11.4	4.27	0.426712014413625	0.669589098607887	TRAP1	958	103
chr16	3717282	0.258903406048336	0.470109418355589	1.81106853354988	13.1	3.87	0.722301032320362	0.470109418355589	TRAP1	958	103
chr16	3717289	0.111986757518524	0.758078109899331	3.25455339978009	13	4.11	0.308005549108123	0.758078109899331	TRAP1	958	103
chr16	3717291	0.0792820853557512	0.827656450541323	2.95920430086035	13.2	4.32	0.217708230423898	0.827656450541323	TRAP1	958	103
chr16	3717301	0.430845147068613	0.213851294736001	2.31422888419533	12.9	4.01	1.24304488253187	0.213851294736001	TRAP1	958	103
chr16	3717304	0.546327578873907	0.102271615140801	6.38919623727342	11.3	3.2	1.63393921208234	0.102271615140801	TRAP1	958	103
chr16	3717315	0.0926858086859619	0.798982592066249	2.6079230039606	13.1	4.41	0.254664040664338	0.798982592066249	TRAP1	958	103
chr16	3717333	0.472573426053338	0.167819681221218	2.21677961412208	13	4.52	1.37924352910107	0.167819681221218	TRAP1	958	103
chr16	3717341	0.138187707522732	0.703420951614873	1.48560908530866	13.6	4.67	0.380706626047436	0.703420951614873	TRAP1	958	103
chr16	3717348	0.47846632446368	0.161845200898561	7.23488335179309	8.1	2.64	1.39889257028303	0.161845200898561	TRAP1	958	103
chr16	3717361	0.138187707522732	0.703420951614873	1.48560908530866	13.4	4.43	0.380706626047436	0.703420951614873	TRAP1	958	103
chr16	3717370	0.312907797494002	0.378687721206946	2.37350898412223	12.6	4.43	0.880316786810678	0.378687721206946	TRAP1	958	103
chr16	3717376	0.19062813368986	0.597826784358125	4.96289481620806	11.9	3.63	0.527528278213043	0.597826784358125	TRAP1	958	103
chr16	3717383	0.227136116962651	0.527989446994873	2.43368369037697	12.4	4.25	0.631078119480095	0.527989446994873	TRAP1	958	103
chr16	3717388	0.461087189356475	0.179838558754657	4.7974385153371	11.9	3.96	1.34125227628054	0.179838558754657	TRAP1	958	103
chr16	3717392	0.593638497479124	0.0704014936926224	2.63562159862605	12.6	4.2	1.80931877579793	0.0704014936926225	TRAP1	958	103
chr16	3717399	0.160167914970895	0.658483421088502	2.42682020409226	11.8	3.88	0.442007994194363	0.658483421088502	TRAP1	958	103
chr16	3717412	0.401856206933921	0.249671737552252	1.44497899343059	13.3	4.45	1.15114706675792	0.249671737552252	TRAP1	958	103
chr16	3717425	0.166051384041971	0.646613556759791	5.09165033517763	11.6	3.86	0.458471746036581	0.646613556759791	TRAP1	958	103
chr16	3717430	0.33832162876255	0.338972847562941	1.76443226080515	12.9	4.31	0.956196738210489	0.338972847562941	TRAP1	958	103
chr16	3717443	0.33832162876255	0.338972847562941	1.65997787096548	13.4	4.6	0.956196738210489	0.338972847562941	TRAP1	958	103
chr16	3717450	0.227136116962651	0.527989446994873	2.6557244592469	11.4	4.14	0.631078119480095	0.527989446994873	TRAP1	958	103
chr16	3717488	0.33832162876255	0.338972847562941	1.65997787096548	13.3	5.08	0.956196738210489	0.338972847562941	TRAP1	958	103
chr16	3717492	0.179347996050743	0.620053946519984	3.93706377289995	11.4	4.43	0.495773892574167	0.620053946519984	TRAP1	958	103
chr16	3717503	0.33832162876255	0.338972847562941	1.56963893921226	13.4	4.74	0.956196738210489	0.338972847562941	TRAP1	958	103
chr16	3717511	0.109525421777135	0.763266553438367	2.78964826670313	11.9	4.04	0.301194014942043	0.763266553438367	TRAP1	958	103
chr16	3717524	0.0692967081118614	0.849139279819757	3.72262563215106	12.5	4.67	0.190216758066578	0.849139279819757	TRAP1	958	103
chr16	3717527	0.555133376772353	0.0957574978382402	1.9563026819655	12.7	3.89	1.6657787112541	0.0957574978382403	TRAP1	958	103
chr16	3717529	0.197751374558393	0.583941996722502	2.0624506483916	13.5	4.35	0.547635808443555	0.583941996722502	TRAP1	958	103
chr16	3717531	0.138187707522731	0.703420951614873	1.65199730286323	13.3	4.32	0.380706626047436	0.703420951614873	TRAP1	958	103
chr16	3717539	0.401856206933921	0.249671737552252	1.52739224400648	11	4.74	1.15114706675792	0.249671737552252	TRAP1	958	103
chr16	3717541	0.121503599233664	0.738100119581539	6.60134382601431	10.8	4.92	0.334370337796947	0.738100119581539	TRAP1	958	103
chr16	3717566	0.284049979697492	0.426394274269177	5.92961834292018	12.1	3.96	0.795376932245432	0.426394274269177	NA	958	103
chr16	3717581	0.33832162876255	0.338972847562941	1.88300210873125	11.8	3.88	0.956196738210489	0.338972847562941	NA	958	103
chr16	3717586	0.312907797494002	0.378687721206946	2.37350898412223	11.9	3.81	0.880316786810678	0.378687721206946	NA	958	103
chr16	3717597	0.728426247710023	0.0168856006219177	3.66805323120272	11.1	2.85	2.3891892750014	0.0168856006219176	NA	958	103
chr16	3717601	0.138187707522732	0.703420951614873	1.56286075774471	13.1	4.48	0.380706626047436	0.703420951614873	NA	958	103
chr16	3717603	0.33832162876255	0.338972847562941	1.65997787096548	12.1	4.28	0.956196738210489	0.338972847562941	NA	958	103
chr16	3717626	0.150100440929864	0.678953472965823	2.08016326409395	13.3	4.42	0.413891631369625	0.678953472965823	NA	958	103
chr16	3717629	0.138187707522732	0.703420951614873	1.74707628432298	12.7	3.77	0.380706626047436	0.703420951614873	NA	958	103
chr16	3717638	0.584925786792165	0.0757023906936299	5.67788168262586	9.5	3.87	1.77618523725032	0.0757023906936298	NA	958	103
chr16	3717654	0.258903406048337	0.470109418355589	1.93277233900443	12.6	4.5	0.722301032320362	0.470109418355589	NA	958	103
chr16	3717682	0.401856206933921	0.249671737552252	1.37355417626482	13.1	4.53	1.15114706675792	0.249671737552252	NA	958	103
chr16	3717688	0.136428487051634	0.707055660012654	2.74215065745784	12.9	4.63	0.37581335304867	0.707055660012654	NA	958	103
chr16	3717692	0.401856206933921	0.249671737552252	3.05203737966043	12.7	4.45	1.15114706675792	0.249671737552252	NA	958	103
chr16	3717713	0.287749240278518	0.420128699036285	3.25957018294215	10.8	4.8	0.806197987338023	0.420128699036285	NA	958	103
chr16	3717726	0.408209664751057	0.241552871533008	1.95540652898086	13.6	4.25	1.17111421312786	0.241552871533008	NA	958	103
chr16	3717728	0.134546203068232	0.710950537539685	4.67332903818849	12.8	4.34	0.370579789512348	0.710950537539685	NA	958	103
chr16	3717743	0.33832162876255	0.338972847562941	1.76443226080515	12.6	4.17	0.956196738210489	0.338972847562941	NA	958	103
chr16	3717752	0.286135697767669	0.422856290909027	9.54970777943496	12.3	4.11	0.801475726623996	0.422856290909027	NA	958	103
chr16	3717754	0.398340186844316	0.254229115227199	4.65414796512322	13	4.32	1.14013727372666	0.254229115227199	NA	958	103
chr16	3717756	0.0535108081038061	0.883279707569362	5.46787764414048	11.3	3.02	0.14681289331523	0.883279707569362	NA	958	103
chr16	3717786	0.138187707522732	0.703420951614873	1.74707628432298	12.6	3.98	0.380706626047436	0.703420951614873	NA	958	103
chr16	3717793	0.40016100393578	0.251863299971859	5.01675808712909	11.6	4.27	1.14583531484296	0.251863299971859	NA	958	103
chr16	3717800	0.392326020208216	0.262130525004439	2.50836612990903	12.1	4.38	1.12136970732406	0.262130525004439	NA	958	103
chr16	3717806	0.392326020208216	0.262130525004439	2.50836612990903	13	4.29	1.12136970732406	0.262130525004439	NA	958	103
chr16	3717818	0.109525421777135	0.763266553438367	2.78964826670313	12.4	4.25	0.301194014942043	0.763266553438367	NA	958	103
chr16	3717836	0.226472403023275	0.529228594893923	3.96602557425085	13	4.16	0.629184011532115	0.529228594893924	NA	958	103
chr16	3717852	0.202072794600379	0.575577608200289	3.51021868865185	13.2	4.66	0.559856080107325	0.575577608200289	NA	958	103
chr16	3717854	0.35673029657646	0.311604240177361	3.22710671152536	12.9	5	1.01186158261491	0.311604240177361	NA	958	103
chr16	3717868	0.0630429248643689	0.862640392699084	3.98709318165956	13	4.35	0.173014038761383	0.862640392699084	NA	958	103
chr16	3717871	0.109525421777135	0.763266553438367	2.78964826670313	13	3.97	0.301194014942043	0.763266553438367	NA	958	103
chr16	3717892	0.0770522371371476	0.83244537139497	3.92567474076119	11.1	4.01	0.2115663403238	0.83244537139497	NA	958	103
chr16	3717900	0.478168302546548	0.162144233493039	5.54078875337587	12.1	4.84	1.39789622154442	0.162144233493039	NA	958	103
chr16	3717916	0.401856206933921	0.249671737552252	1.71694272033103	11	4.06	1.15114706675792	0.249671737552252	NA	958	103
chr16	3717924	0.118524108387312	0.744340152566423	3.39205855535141	12	3.94	0.326111293721747	0.744340152566423	NA	958	103
chr16	3717933	0.445569189263826	0.19686234212059	2.47446297384372	11.4	4.17	1.29054256756867	0.19686234212059	NA	958	103
chr16	3717977	0.394090821889243	0.259798083447387	8.57871032926669	12	3.8	1.12686849968517	0.259798083447387	NA	NA	NA
chr16	3718058	0.352644144980067	0.317575824309057	5.00027659133703	11.8	4.34	0.999451909403774	0.317575824309057	NA	NA	NA
chr16	3718066	0.401856206933921	0.249671737552252	1.44497899343059	11.5	4.5	1.15114706675792	0.249671737552252	NA	NA	NA
chr16	3718093	0.0465510316079722	0.898389997884212	3.43903537738088	11.9	5.32	0.127695441286857	0.898389997884212	NA	NA	NA
chr16	3718283	0.240950833429038	0.502469666292001	20.19305013666	9	3.27	0.670608970622515	0.502469666292001	NA	NA	NA
chr16	3718390	0.136353507957093	0.707210692633561	4.76214985756075	13.4	5.08	0.375604839177193	0.707210692633561	NA	NA	NA
chr16	3718392	0.461080276873923	0.179845940708146	4.92647653470297	13.6	4.93	1.34122953246558	0.179845940708145	NA	NA	NA
chr16	3718402	0.376663215667912	0.283332552999034	6.11422960740061	13.4	4.48	1.07286308058899	0.283332552999034	NA	NA	NA
chr16	3718439	0.531251203731752	0.114061309088369	8.93940743900062	13.2	4.05	1.58019896348657	0.114061309088369	NA	NA	NA
chr16	3718450	0.149730331259703	0.679709718115782	4.52291710909763	12.7	4.72	0.412859277670833	0.679709718115782	NA	NA	NA
chr16	3718462	0.0356455150300302	0.92212443505893	5.15917447247942	12.1	3.73	0.0977580298006586	0.92212443505893	NA	NA	NA
chr16	3718538	0.411558784349052	0.237333570961478	4.76508284489828	13	4.71	1.18167779825929	0.237333570961478	NA	NA	NA
chr16	3718573	0.398289773093004	0.254294793194687	4.99982650197384	12.3	4	1.13997961677183	0.254294793194687	NA	NA	NA
chr16	3718584	0.347690711172469	0.324894295954929	8.35423031054634	11.3	4.55	0.984450016687678	0.324894295954929	NA	NA	NA
chr16	3718592	0.36179162426321	0.304290099557177	11.5891980678658	10.2	3.71	1.02727689340468	0.304290099557177	NA	NA	NA
chr16	3718602	0.583338514364256	0.0766951414881103	3.46091599501258	12.3	4.92	1.77019212063063	0.0766951414881103	NA	NA	NA
chr16	3718616	0.687976444291268	0.0278707937817446	4.66525710667617	13.3	5.4	2.19910026390878	0.0278707937817446	NA	NA	NA
chr16	3718622	0.647984307900136	0.042753532369577	5.47747848422737	13.2	5.05	2.02610981650827	0.0427535323695769	NA	NA	NA
chr16	3718647	0.0435112409879155	0.904999154775979	9.09386085589923	12.4	4.6	0.11934863359496	0.904999154775979	NA	NA	NA
chr16	3718664	0.320608768657917	0.366420932135197	7.0258290378166	11.6	4.77	0.903197787093962	0.366420932135198	NA	NA	NA
chr16	3718776	0.658707573271052	0.0383368283753004	3.69258176500922	12.8	3.68	2.07123512743505	0.0383368283753005	NA	NA	NA
chr16	3718782	0.186100370186618	0.606713925267494	8.33030654372715	12.7	4.4	0.514769751229242	0.606713925267494	NA	NA	NA
chr16	3718820	0.280899678887498	0.431764064174338	5.9280876981497	12.7	4.72	0.786176546758603	0.431764064174338	NA	NA	NA
chr16	3718829	0.0345124397407574	0.924593897701493	6.10632155880252	13.5	5.4	0.0946486606289877	0.924593897701493	NA	NA	NA
chr16	3718861	0.352389932616919	0.317949296262976	4.89999364789077	12.3	5.12	0.998680899587903	0.317949296262976	NA	NA	NA
chr16	3718907	0.348799505688329	0.323248566201945	10.8597995535243	8.6	3.1	0.987804167378445	0.323248566201945	NA	NA	NA
chr16	3718919	0.130176095725713	0.720016419479121	2.74447848263395	12.7	5.17	0.35843684906685	0.720016419479121	NA	NA	NA
chr16	3719005	0.203182385794133	0.573437242169627	9.06374301439699	12.3	4.6	0.56299653682473	0.573437242169627	NA	NA	NA
chr16	3719166	0.385972562391077	0.2706225007665	4.61347381371864	10.8	3.58	1.10163013716315	0.2706225007665	NA	NA	NA
chr16	3719188	0.167812084112767	0.643075121437756	4.58571423549406	11.9	4.65	0.463403568277563	0.643075121437756	NA	NA	NA
chr16	3719255	0.408209664751035	0.241552871533008	1.95540652898086	13.2	4.94	1.17111421312786	0.241552871533008	NA	NA	NA
chr16	3719330	0.538371904543456	0.108392035925597	7.25065435906865	12.3	3.95	1.60546260712557	0.108392035925597	NA	NA	NA
chr16	3719391	0.0141664229090683	0.969017168253978	6.29982654931393	13.8	5.05	0.0388409848931737	0.969017168253978	NA	NA	NA
chr16	3719424	0.400465547649291	0.251468800323634	4.35532597402844	12.9	4.46	1.14678908757878	0.251468800323634	NA	NA	NA
chr16	3719443	0.100066960619915	0.783282283272702	3.9799228201407	12.4	4.27	0.275044196564723	0.783282283272702	NA	NA	NA
chr16	3719451	0.25890340604834	0.470109418355595	2.06896469272738	13.6	4.84	0.722301032320352	0.470109418355595	NA	NA	NA
chr16	3719460	0.117922518406367	0.745601718877566	4.61100393045338	11.6	4.3	0.32444425584569	0.745601718877566	NA	NA	NA
chr16	3719482	0.148162414077514	0.682916290066364	7.94486899274708	10.8	4.49	0.408486840171018	0.682916290066364	NA	NA	NA
chr16	3719515	0.338321628762549	0.338972847562948	1.65997787096548	13.6	5.13	0.956196738210475	0.338972847562948	NA	NA	NA
chr16	3719523	0.25890340604834	0.470109418355595	2.06896469272738	13.5	4.74	0.722301032320352	0.470109418355595	NA	NA	NA
chr16	3719545	0.276412060208539	0.439466905877615	6.48262582411179	13.4	4.65	0.773093739557244	0.439466905877615	NA	NA	NA
chr16	3719569	0.614105894816137	0.0589168192957329	3.0113675688961	12.3	3.89	1.88881352912085	0.0589168192957328	NA	NA	NA
chr16	3719609	0.222434882457822	0.536791900874003	4.96539561497612	12	4.64	0.617671502267846	0.536791900874003	NA	NA	NA
chr16	3719715	0.130511874203743	0.719318708905652	9.28379748243792	10.4	3.27	0.35936947247991	0.719318708905652	NA	NA	NA
chr16	3719737	0.541870801007672	0.105672624422383	6.81129220212493	12.4	5.21	1.61795347578529	0.105672624422383	NA	NA	NA
chr16	3719777	0.300852476812674	0.398287400262842	5.26870570652642	13.3	4.3	0.844683811692465	0.398287400262842	NA	NA	NA
chr16	3719823	0.111660434446002	0.758765496695773	7.1569418478255	12.4	5.7	0.307102313668383	0.758765496695774	NA	NA	NA
chr16	3719860	0.0953761149255515	0.79325228463761	14.4840334835513	10.7	3.2	0.262089703730797	0.79325228463761	NA	NA	NA
chr16	3720028	0.255981972266833	0.475311748786809	5.18784623346148	12	4.16	0.713863242097148	0.475311748786808	NA	NA	NA
chr16	3720038	0.330828691892484	0.350452344854414	9.31836352840119	10.8	4.16	0.933712248944822	0.350452344854414	NA	NA	NA
chr16	3720048	0.114017809579663	0.753803225663162	5.25672190038047	13.6	4.97	0.313628480758747	0.753803225663162	NA	NA	NA
chr16	3720076	0.474631578039709	0.165718284274656	5.39368999294264	13	4.37	1.38609373134611	0.165718284274656	NA	NA	NA
chr16	3720085	0.395316731678792	0.258184630341449	4.55354258190095	12.9	4.56	1.13069228342551	0.258184630341449	NA	NA	NA
chr16	3720166	0.368567611438666	0.294642030599475	4.58939005873735	12.5	4.3	1.04799256895514	0.294642030599475	NA	NA	NA
chr16	3720175	0.248692134803487	0.488401840403314	8.16936245498476	13	4.83	0.692852947634953	0.488401840403315	NA	NA	NA
chr16	3720202	0.0935111286709886	0.797223742829388	6.97575182286784	12.3	4.19	0.256941746826695	0.797223742829388	NA	NA	NA
chr16	3720224	0.0458991272308486	0.899806916766106	3.99957302346373	12.9	5.11	0.125905262740647	0.899806916766106	NA	NA	NA
chr16	3720234	0.278645397591855	0.43562562752661	15.7308923125436	7.9	3.21	0.7796012370986	0.43562562752661	NA	NA	NA
chr16	3720264	0.757911545504601	0.0110867308273167	4.80442928478302	12.5	4.88	2.53995318360865	0.0110867308273166	NA	NA	NA
chr16	3720439	0.441631818638031	0.201325636948215	5.15385905011644	11	4.19	1.27778388798169	0.201325636948215	NA	NA	NA
chr16	3720447	0.339003257980497	0.337938231945553	10.3513413390288	10.2	4.64	0.95824698092835	0.337938231945554	NA	NA	NA
chr16	3720464	0.458819391743909	0.182269997113166	5.98970049328624	9.1	3.35	1.33379821207339	0.182269997113166	NA	NA	NA
chr16	3720480	0.348499215459018	0.323693843898332	4.2192315886385	12.7	5.27	0.986895554295971	0.323693843898332	NA	NA	NA
chr16	3720507	0.21001575846699	0.560322918744537	6.93502391566116	8.9	2.56	0.582361930270433	0.560322918744537	NA	NA	NA
chr16	3720559	0.477182726413398	0.163135514194112	7.19982424189886	11	4.35	1.39460325102045	0.163135514194112	NA	NA	NA
chr16	3720570	0.351177218227069	0.319734090283827	9.01375322317626	11.4	3.53	0.99500447007755	0.319734090283827	NA	NA	NA
chr16	3720577	0.127802235730292	0.72495432274138	7.8721584093464	12.5	4.6	0.351845247709481	0.72495432274138	NA	NA	NA
chr16	3720625	0.563824353503744	0.0895934614179874	9.65858878882011	9.7	4.19	1.69754610950116	0.0895934614179874	NA	NA	NA
chr16	3720662	0.222645867037124	0.53639560282154	9.86021531227412	12.2	4.52	0.618272687265036	0.53639560282154	NA	NA	NA
chr16	3720799	0.107349346809222	0.767860759419864	6.03604259827396	11.7	4.35	0.295174265970177	0.767860759419864	NA	NA	NA
chr16	3720832	0.461833369130434	0.179042755314845	5.76813237394122	11	4.03	1.34370822887154	0.179042755314845	NA	NA	NA
chr16	3720844	0.0644662490999202	0.859564684466686	4.78134869141717	10	4.32	0.176928331361622	0.859564684466686	NA	NA	NA
chr16	3721027	0.498753397148915	0.142266579686003	9.94621990102144	9.4	2.91	1.46740255566878	0.142266579686003	NA	NA	NA
chr16	3721051	0.735248448462029	0.0153906458757376	6.22189080714606	12.3	3.97	2.42305383100019	0.0153906458757376	NA	NA	NA
chr16	3721151	0.357322006493404	0.310744432198583	4.62489269131371	12.3	4.3	1.01366122502581	0.310744432198583	NA	NA	NA
chr16	3721175	0.239894013548319	0.504403299833977	11.319798569215	9.3	3.65	0.66757753790225	0.504403299833978	NA	NA	NA
chr16	3721207	0.569527725468299	0.0856899081071333	7.37168360792002	10.8	4.52	1.71858531167985	0.0856899081071334	NA	NA	NA
chr16	3721227	0.797022902961798	0.00576591872270343	3.97647174598341	13.6	5.23	2.76080445905288	0.00576591872270349	NA	NA	NA
chr16	3721243	0.189313229411149	0.600402826914516	12.1604251088671	12	4.11	0.523821314663529	0.600402826914516	NA	NA	NA
chr16	3721275	0.357204956118829	0.310914417860009	8.30457920319563	12.3	4.24	1.01330517204642	0.310914417860009	NA	NA	NA
chr16	3721306	0.353133965303522	0.316856859496796	3.88296388778566	13.3	4.92	1.00093784318806	0.316856859496796	NA	NA	NA
chr16	3721320	0.510185091956714	0.131904965348337	3.98088605639055	13.6	4.93	1.50663217537038	0.131904965348337	NA	NA	NA
chr16	3721327	0.566261048823529	0.0879120710166707	4.3788720339005	12.5	4.4	1.70651588657765	0.0879120710166708	NA	NA	NA
chr16	3721364	0.514576785044257	0.128051895735331	4.81330160812155	13.8	4.61	1.52182914882637	0.128051895735331	NA	NA	NA
chr16	3721380	0.651812405478407	0.0411395812380747	11.9302185864906	11.8	4.85	2.04212048621614	0.0411395812380748	NA	NA	NA
chr16	3721498	0.517593290329969	0.125446158628965	6.61159283714871	13	4.71	1.53230917275074	0.125446158628965	NA	NA	NA
chr16	3721537	0.598033092728888	0.067822151282907	3.50501178932858	13.2	4.96	1.82618665183678	0.0678221512829069	NA	NA	NA
chr16	3721617	0.179179659254182	0.620387811427529	5.99192501951392	12.4	4.25	0.495300792740341	0.620387811427529	NA	NA	NA
chr16	3721633	0.630932458650635	0.0504586860417049	6.80117472235869	12.3	4.4	1.9560549096778	0.0504586860417049	NA	NA	NA
chr16	3721657	0.31259930039685	0.379183269811646	5.39481245226038	12.2	3.61	0.87940214443618	0.379183269811646	NA	NA	NA
chr16	3721688	0.471354265794014	0.169071931960229	3.86715372348038	12.8	4.59	1.37519198673769	0.169071931960229	NA	NA	NA
chr16	3721711	0.300332348649828	0.399143793202527	4.36848143655591	12.7	4.03	0.843151367666644	0.399143793202527	NA	NA	NA
chr16	3721720	0.416305781479327	0.231424819133077	6.4470386785213	13	4.62	1.1966966349221	0.231424819133077	NA	NA	NA
chr16	3722029	0.28288921871197	0.428369202797495	9.83618388094907	11	3.89	0.791985376876489	0.428369202797495	NA	NA	NA
chr16	3722067	0.702568575854644	0.0234688652272111	4.09015187444017	13.7	4.74	2.26571456435128	0.023468865227211	NA	NA	NA
chr16	3722092	0.645595423812203	0.043781925490278	3.49336212741366	12.2	5.14	2.01617264814546	0.043781925490278	NA	NA	NA
chr16	3722099	0.425236406352043	0.220536735187109	6.51986649085735	11.3	4.74	1.22510215009528	0.220536735187109	NA	NA	NA
chr16	3722153	0.309293929720933	0.384512704099446	17.4534493207055	13	5.01	0.86961158580889	0.384512704099446	NA	NA	NA
chr16	3722228	0.429002419830196	0.216034761131402	3.77471097917676	14.1	5.04	1.23714094508296	0.216034761131402	NA	NA	NA
chr16	3722242	0.676847477288768	0.0315849052804311	3.34032283462168	13.7	5.12	2.14962479780136	0.0315849052804311	NA	NA	NA
chr16	3722249	0.44170643531126	0.201240512233914	2.78605859975826	12.9	4.58	1.2780252815882	0.201240512233914	NA	NA	NA
chr16	3722286	0.226906054769653	0.52841883739568	4.72897352101177	13.3	4.85	0.630421515832719	0.52841883739568	NA	NA	NA
chr16	3722298	0.0172641254119094	0.962245979589812	5.90962468332225	13.5	4.97	0.0473353184221933	0.962245979589812	NA	NA	NA
chr16	3722302	0.202549690051887	0.574657323167918	4.56210605746637	12.1	4.28	0.561205691916919	0.574657323167918	NA	NA	NA
chr16	3722380	0.269179187743309	0.452012758380189	7.14240613998817	11.6	4.22	0.752063690017859	0.452012758380189	NA	NA	NA
chr16	3722382	0.258903406048336	0.470109418355592	5.26803615038988	12.1	4.82	0.722301032320357	0.470109418355592	NA	NA	NA
chr16	3722421	0.146363067034321	0.686601795493181	3.3793497182915	12.5	4.5	0.403470957884214	0.686601795493181	NA	NA	NA
chr16	3722427	0.117605803214364	0.746266106568195	7.63411841781131	13.1	4.86	0.323566694374228	0.746266106568195	NA	NA	NA
chr16	3722522	0.5410497902793	0.106306822367416	6.3112051934513	12	4.57	1.61501788244902	0.106306822367416	NA	NA	NA
chr16	3722572	0.498252584324114	0.142731524490949	5.38492834247209	10.8	4.29	1.46569453200662	0.142731524490949	NA	NA	NA
chr16	3722585	0.22817185772819	0.526058089371592	12.5268930976901	11.3	4.37	0.634034833746307	0.526058089371592	NA	NA	NA
chr16	3722638	0.303724798932046	0.393574049552399	8.69913222302455	11.6	4.12	0.853153746340234	0.3935740495524	NA	NA	NA
chr16	3722713	0.0258167692149399	0.943563442649669	14.2895360281286	11.7	4.67	0.0707918194179818	0.943563442649669	NA	NA	NA
chr16	3722717	0.173068856727604	0.632549319512745	7.88610822266414	12.6	4.6	0.478141748406484	0.632549319512745	NA	NA	NA
chr16	3722757	0.89187627742379	0.000523804711539849	6.95847581375718	10.9	4.07	3.46827820564462	0.000523804711539899	NA	NA	NA
chr16	3722789	0.216999480970836	0.547041586866169	10.5722682134975	12.4	3.95	0.602199141818656	0.547041586866169	NA	NA	NA
chr16	3722831	0.440782062311344	0.202296536967906	10.9848267816893	11.5	4.48	1.27503589593954	0.202296536967906	NA	NA	NA
chr16	3722855	0.258903406048335	0.470109418355596	3.62213706709976	10.8	4.16	0.72230103232035	0.470109418355596	NA	NA	NA
chr16	3723033	0.317970446315091	0.370600997037734	14.8613519426121	13	4.71	0.895348171491279	0.370600997037734	NA	NA	NA
chr16	3723047	0.0812592522432067	0.823414468379883	6.15642476969507	12.7	4.6	0.223155520687724	0.823414468379883	NA	NA	NA
chr16	3723100	0.317678206684549	0.37106545713814	12.5920039901915	10.8	3.77	0.894479380700793	0.37106545713814	NA	NA	NA
chr16	3723109	0.354777002731351	0.314451412094698	8.56629331629019	11.2	4.73	1.00592549299387	0.314451412094698	NA	NA	NA
chr16	3723112	0.0763543405664943	0.83394523255414	13.4551324999099	11.6	4.3	0.209644388292112	0.833945232554139	NA	NA	NA
chr16	3723121	0.286414567099982	0.422384289908532	5.19642555578345	13	5.08	0.80229161796027	0.422384289908532	NA	NA	NA
chr16	3723137	0.388397190891287	0.267364250001376	8.25569691739745	10.7	3.97	1.10915284743347	0.267364250001376	NA	NA	NA
chr16	3723317	0.456259421210023	0.185037885551875	10.0600912089435	9.8	3.16	1.3254019048916	0.185037885551876	NA	NA	NA
chr16	3723333	0.121124847983675	0.738892593365468	9.63353274083456	11.9	4.75	0.33332019949548	0.738892593365468	NA	NA	NA
chr16	3723366	0.758683158168597	0.0109571713247978	5.01483392317605	12.1	4.31	2.54406174714827	0.0109571713247978	NA	NA	NA
chr16	3723385	0.163264423267037	0.65222747891354	8.46919599043056	10.4	4.62	0.450669900656611	0.65222747891354	NA	NA	NA
chr16	3723416	0.0347405022502351	0.924096803302209	10.3972197032975	12	4.52	0.0952744915031564	0.924096803302209	NA	NA	NA
chr16	3723488	0.164912606411602	0.648905536108246	15.7873838893212	6.6	3.27	0.455283165065805	0.648905536108247	NA	NA	NA
chr16	3723510	0.344604218865992	0.329498240393312	6.56783255502407	11.7	4.79	0.975125037631935	0.329498240393312	NA	NA	NA
chr16	3723520	0.353632269810883	0.31612631571892	6.40359500804376	8.7	3.06	1.0024499751876	0.31612631571892	NA	NA	NA
chr16	3723544	0.14753767613008	0.684195227949046	9.27845962177614	11.4	4.67	0.406745078949439	0.684195227949046	NA	NA	NA
chr16	3723552	0.261051678957929	0.466299986196404	14.8801128508393	9.9	3.57	0.728512391251354	0.466299986196403	NA	NA	NA
chr16	3723622	0.740760566438488	0.0142521587178553	4.95730404861754	12	4.94	2.45084430054016	0.0142521587178552	NA	NA	NA
chr16	3723698	0.337024256385379	0.34094654204993	9.40772692806765	11.7	4.55	0.952296678123747	0.34094654204993	NA	NA	NA
chr16	3723706	0.126623800582389	0.727409011155092	15.8318207308215	11.2	4.76	0.348574184735458	0.727409011155092	NA	NA	NA
chr16	3723749	0.196460084666685	0.586450093323415	12.1754760999046	9.5	4.17	0.543987472876001	0.586450093323415	NA	NA	NA
chr16	3723762	0.462350454848833	0.178492506830322	15.3623143055914	10.3	4.22	1.34541111800701	0.178492506830322	NA	NA	NA
chr16	3723782	0.028352716680343	0.938028265902192	9.79121422816657	11	5.21	0.0777483083093347	0.938028265902192	NA	NA	NA
chr16	3723794	0.133499974065791	0.713118038677451	8.27417659282912	12.1	4.68	0.367671708200154	0.713118038677451	NA	NA	NA
chr16	3723824	0.422048726421151	0.224388867471764	15.0954060820472	10.3	4.06	1.21494028526107	0.224388867471764	NA	NA	NA
chr16	3723837	0.63706906035273	0.0475873444883679	12.8681589064748	12	5.46	1.98103503742018	0.0475873444883679	NA	NA	NA
chr16	3723915	0.596077554289176	0.0689621683496087	7.40029582978536	12.5	5.46	1.81866752989315	0.0689621683496087	NA	NA	NA
chr16	3724135	0.258903406048336	0.470109418355594	3.21935542523826	11.5	4.48	0.722301032320353	0.470109418355594	NA	NA	NA
chr16	3724137	0.20462391397754	0.570661089320475	6.89307695309192	11.8	4.66	0.567078146855959	0.570661089320475	NA	NA	NA
chr16	3724160	0.328929879870908	0.353392197765941	3.3848378949013	12	4.71	0.92802963438151	0.353392197765941	NA	NA	NA
chr16	3724177	0.22240352390295	0.536850812522182	4.61565931952131	11.5	4.33	0.617582152232716	0.536850812522182	NA	NA	NA
chr16	3724235	0.0725338947174374	0.84216425157714	13.2701036726179	9.2	4.76	0.199125912853102	0.84216425157714	NA	NA	NA
chr16	3724287	0.252641647307534	0.481290688473774	7.04199129627846	12.3	4.6	0.704228173452948	0.481290688473774	NA	NA	NA
chr16	3724341	0.684617040807055	0.028958659400706	6.32116559135804	9.8	3.19	2.18404884008911	0.0289586594007061	NA	NA	NA
chr16	3724393	0.424619416997546	0.221279363110243	3.34316530108462	12.9	4.95	1.22313327330666	0.221279363110243	NA	NA	NA
chr16	3724437	0.483189432130074	0.157150322113805	12.3970223606135	10.9	3.6	1.41472097469842	0.157150322113805	NA	NA	NA
chr16	3724450	0.495049576161381	0.145727068319284	4.81228720975664	11.5	3.5	1.45479122465917	0.145727068319284	NA	NA	NA
chr16	3724468	0.437798663781276	0.205726730271833	7.3857287317796	12.1	4.93	1.26540347469039	0.205726730271833	NA	NA	NA
chr16	3724479	0.445547416614545	0.19688686287506	6.06727675115717	11.7	4.55	1.29047189795475	0.19688686287506	NA	NA	NA
chr16	3724482	0.0744995954303952	0.837933629448756	4.13005099899333	11.7	4.32	0.204537322280306	0.837933629448756	NA	NA	NA
chr16	3724526	0.0670552000707394	0.853974518944131	4.63644368804718	12.7	5.31	0.184049632339433	0.853974518944131	NA	NA	NA
chr16	3724543	0.116439567941099	0.748713865872781	6.74368777710238	10.9	5.55	0.320335696382882	0.748713865872781	NA	NA	NA
chr16	3724601	0.242530027880021	0.499586102125842	13.769837322869	11.5	4.7	0.675141133697889	0.499586102125841	NA	NA	NA
chr16	3724631	0.266342029966184	0.456977560278402	5.94038058005838	11.7	4.99	0.743832922017189	0.456977560278402	NA	NA	NA
chr16	3724680	0.318290212721367	0.370093118254329	6.06637964076714	11.2	6.2	0.89629895281358	0.370093118254329	NA	NA	NA
chr16	3724700	0.353137509827371	0.316851659901623	11.8819905258555	12.2	5.43	1.00094859759683	0.316851659901623	NA	NA	NA
chr16	3724751	0.357317129730422	0.310751513470506	4.20426004703382	13.2	5.2	1.01364638998633	0.310751513470506	NA	NA	NA
chr16	3724757	0.0394444403634383	0.913849408697561	6.14902758777338	12	5.12	0.108184413390529	0.913849408697561	NA	NA	NA
chr16	3724774	0.314130127258587	0.37672738291122	3.32680245547881	12.5	5.68	0.883942259875124	0.37672738291122	NA	NA	NA
chr16	3724791	0.456285304256946	0.185009777191747	6.15418091874059	12.5	5.34	1.32548670185207	0.185009777191747	NA	NA	NA
chr16	3724832	0.221195616100155	0.539122015868783	4.55660350232452	13.6	5.56	0.614141213695338	0.539122015868783	NA	NA	NA
chr16	3724848	0.528448709423045	0.116342435871326	4.98798978163701	11	5.35	1.5703124641283	0.116342435871326	NA	NA	NA
chr16	3724908	0.520803784556512	0.122709241638292	3.14577163533395	13	5.14	1.5435010965678	0.122709241638292	NA	NA	NA
chr16	3724916	0.108317328373595	0.765816310272278	6.89912212500138	10.5	5.25	0.29785175652503	0.765816310272278	NA	NA	NA
chr16	3724933	0.25547961341367	0.476208850914526	5.54917128546692	12.4	5.08	0.712413350284344	0.476208850914526	NA	NA	NA
chr16	3724966	0.0821750196313573	0.821451091307496	3.25548319258341	12.7	4.27	0.225679001302358	0.821451091307496	NA	NA	NA
chr16	3724976	0.0795838083794092	0.827008846135225	2.55631917041004	12.3	5.03	0.218539422084993	0.827008846135225	NA	NA	NA
chr16	3724981	0.449948090579171	0.191966938399673	4.32287456685797	11.7	5.03	1.30478244520949	0.191966938399673	NA	NA	NA
chr16	3724987	0.22723452802164	0.527805814934013	4.6436954582436	12.4	5.52	0.631359004071253	0.527805814934013	NA	NA	NA
chr16	3725009	0.776492886939948	0.00825370539204712	4.12503520185509	11.1	4.84	2.64151129953126	0.00825370539204706	NA	NA	NA
chr16	3725014	0.364320608924361	0.300669848700077	6.07516836643251	12.6	5.36	1.0349979925457	0.300669848700077	NA	NA	NA
chr16	3725175	0.326812128412093	0.356685626919412	11.5909501933015	11.3	5.14	0.921698952878117	0.356685626919412	CREBBP	NA	NA
chr16	3725213	0.0199598441820644	0.956355231496578	7.14197554064644	10.9	4.53	0.0547279127828819	0.956355231496578	CREBBP	NA	NA
chr16	3725250	0.238148131515593	0.507604528237038	14.7971693165288	10.1	4.48	0.662572280380883	0.507604528237038	CREBBP	NA	NA
chr16	3725263	0.487894018820327	0.152556488015456	12.410707888771	10.5	3.06	1.43055954776029	0.152556488015456	CREBBP	NA	NA
chr16	3725284	0.10412690648695	0.774676026117951	9.31158197618469	11.3	4.64	0.28626387279253	0.774676026117951	CREBBP	NA	NA
chr16	3725331	0.0568254238918799	0.876095006974003	10.2755586264551	10.9	4.33	0.155921361784497	0.876095006974003	CREBBP	NA	NA
chr16	3725406	0.596590008934355	0.0686622231743423	6.54793995314066	11.8	4.73	1.82063589161527	0.0686622231743423	CREBBP	NA	NA
chr16	3725443	0.19874994413224	0.5820051950085	24.8649430821819	7.5	2.88	0.550458118956376	0.5820051950085	CREBBP	NA	NA
chr16	3725493	0.164683356645276	0.649367261110436	9.15660118712513	9.8	4.21	0.454641378253119	0.649367261110436	CREBBP	NA	NA
chr16	3725541	0.0530842727821192	0.884204824799745	9.11924514968693	11.1	4.07	0.145640968249126	0.884204824799745	CREBBP	NA	NA
chr16	3725564	0.104726784507424	0.773406256189253	15.5341094463939	8.4	3.31	0.287922248105581	0.773406256189253	CREBBP	NA	NA
chr16	3725572	0.215825037680062	0.549266357535834	8.15062149565437	10.5	3.81	0.598859834742126	0.549266357535834	CREBBP	NA	NA
chr16	3725703	0.448415219456203	0.193672421338427	3.55654495985886	10.6	3.84	1.29979155314804	0.193672421338427	CREBBP	NA	NA
chr16	3725734	0.360558731122531	0.306063312255929	9.32643238666856	10.5	3.89	1.02351732590559	0.306063312255929	CREBBP	NA	NA
chr16	3725800	0.208929552506517	0.562399739361998	10.2166971335551	9.1	3.45	0.579280769159854	0.562399739361998	CREBBP	NA	NA
chr16	3725816	0.42892452110217	0.21612734460735	2.80525224224033	11.8	4.29	1.23689155790141	0.21612734460735	CREBBP	NA	NA
chr16	3725961	0.54233029029813	0.105318731459106	6.29448113656299	11.6	4.62	1.61959766530369	0.105318731459106	CREBBP	NA	NA
chr16	3726055	0.596563982035191	0.0686774364267892	6.28643583733153	9.9	4.18	1.82053588615766	0.0686774364267893	CREBBP	NA	NA
chr16	3726089	0.293272830180835	0.410854224626969	7.09143568733631	8.8	3.39	0.822391308122886	0.410854224626969	CREBBP	NA	NA
chr16	3726134	0.15334568840718	0.672333564395958	2.93343844185695	11.5	4.72	0.422947501647434	0.672333564395958	CREBBP	414	30
chr16	3726141	0.137367319290209	0.705115279619411	6.22480305873585	10.1	5.11	0.378424487987493	0.705115279619411	CREBBP	414	30
chr16	3726153	0.110884997103024	0.760399534896719	3.55345754007132	11.5	4.65	0.304956169440156	0.760399534896719	CREBBP	414	30
chr16	3726155	0.557729298592445	0.0938889123163041	3.76381299102661	11.9	4.51	1.67523102624694	0.093888912316304	CREBBP	414	30
chr16	3726161	0.353381535230031	0.316493797146836	3.68123174842023	11	4.5	1.00168904943511	0.316493797146836	CREBBP	414	30
chr16	3726194	0.0855167751824596	0.814294112030452	8.86479311644346	11.7	5.66	0.234889999064559	0.814294112030452	CREBBP	414	30
chr16	3726196	0.00818187588317478	0.982103344595015	7.75609287182124	11.6	4.97	0.0224320123678221	0.982103344595015	CREBBP	414	30
chr16	3726233	0.0355027978726175	0.922435445075443	5.91310992270703	10.9	4.91	0.0973663770254063	0.922435445075443	CREBBP	414	30
chr16	3726239	0.385972562391078	0.2706225007665	5.53506156414954	6.7	2.83	1.10163013716315	0.2706225007665	CREBBP	414	30
chr16	3726253	0.125763257882604	0.729202940203983	3.87515508679443	11.8	4.37	0.346185993585136	0.729202940203983	CREBBP	414	30
chr16	3726263	0.20592063695137	0.568168184475051	12.7155017817658	9.6	4.09	0.570751380485693	0.568168184475051	CREBBP	414	30
chr16	3726273	0.393660042075332	0.260366361590551	6.89059653964016	10.8	4.37	1.12552563258271	0.260366361590551	CREBBP	414	30
chr16	3726276	0.2058471766201	0.568309298257682	5.83789054460279	11.8	4.98	0.570543247534004	0.568309298257682	CREBBP	414	30
chr16	3726297	0.232908836519251	0.517261939157262	7.93346913159836	11.8	5.61	0.647571803589277	0.517261939157263	CREBBP	414	30
chr16	3726300	0.136741154096803	0.706409269825657	5.25376949953744	10.9	4.95	0.376682903219349	0.706409269825657	CREBBP	414	30
chr16	3726350	0.227504087283332	0.527302958560803	11.8666310434447	10.6	5.06	0.632128431022627	0.527302958560803	CREBBP	414	30
chr16	3726368	0.187189013068402	0.604572827968842	6.00176149138927	10.8	4.1	0.517835814374903	0.604572827968842	CREBBP	414	30
chr16	3726388	0.238893028582057	0.506237654273995	6.34790642546558	10.9	5.02	0.66470740867196	0.506237654273995	CREBBP	414	30
chr16	3726405	0.389625693936316	0.26572161548357	7.21142565271231	11.4	4.81	1.11296929842313	0.26572161548357	CREBBP	414	30
chr16	3726426	0.181244699855037	0.616296515403439	6.6512004993436	8.9	3.9	0.501106012780612	0.616296515403439	CREBBP	414	30
chr16	3726442	0.198144947930947	0.583178345330873	13.1088388787466	6.8	3.39	0.548748080371029	0.583178345330873	CREBBP	414	30
chr16	3726458	0.388972321861674	0.266594550003834	19.9691422888974	7.7	4	1.11093913220787	0.266594550003834	CREBBP	414	30
chr16	3726462	0.095122196538954	0.793792750138441	5.58513692728226	9.9	4.48	0.261388726162582	0.793792750138441	CREBBP	414	30
chr16	3726466	0.198754517600714	0.581996329930995	7.84410330053994	11	5.16	0.550471047229958	0.581996329930995	CREBBP	414	30
chr16	3726502	0.559171172390212	0.0928611483969751	4.94388313869672	11.1	4.77	1.68049447491581	0.092861148396975	CREBBP	414	30
chr16	3726505	0.260209156875109	0.46779235918806	4.21431536342802	11.8	4.85	0.726075709314493	0.46779235918806	CREBBP	414	30
chr16	3726520	0.027517624253586	0.939850756927625	5.18935199195527	10.9	5.53	0.0754574424952515	0.939850756927625	CREBBP	414	30
chr16	3726537	0.270257964247832	0.450131395250716	8.11996022846481	9.2	4.57	0.755195988516156	0.450131395250716	CREBBP	414	30
chr16	3726546	0.189713750107662	0.599617738630788	4.70610926779307	11.2	5.41	0.5249503036448	0.599617738630788	CREBBP	414	30
chr16	3726684	0.233681402963654	0.515833145308304	5.8224285056272	10.7	3.5	0.649781848659281	0.515833145308304	CREBBP	NA	NA
chr16	3726767	0.6017061540391	0.0657143122508295	9.78199186209445	8.6	3.78	1.84036742706375	0.0657143122508295	CREBBP	NA	NA
chr16	3726904	0.372383245153628	0.289282016999094	3.87842890426305	10.8	3.99	1.05969799116186	0.289282016999094	CREBBP	NA	NA
chr16	3726911	0.401856206933918	0.249671737552264	1.37355417626482	11.2	4.69	1.15114706675789	0.249671737552264	CREBBP	NA	NA
chr16	3726931	0.354383806903891	0.315026186949622	4.11498693112038	10.3	4.3	1.00473143552998	0.315026186949622	CREBBP	NA	NA
chr16	3727155	0.111308726361375	0.759506526428715	6.62532679187315	10.6	4.77	0.306128871225562	0.759506526428715	CREBBP	NA	NA
chr16	3727165	0.0987859369587887	0.786002234685876	3.09023170221723	10.3	5.14	0.271505546097801	0.786002234685876	CREBBP	NA	NA
chr16	3727168	0.435112204803261	0.208844108419594	6.79736957940824	9.1	3.96	1.25675018803037	0.208844108419594	CREBBP	NA	NA
chr16	3727206	0.40185620693392	0.249671737552261	1.30762357580411	11	5.19	1.1511470667579	0.249671737552261	CREBBP	NA	NA
chr16	3727240	0.375686668881351	0.284684160084437	8.90543756175148	8.2	3.58	1.06985593532133	0.284684160084437	CREBBP	NA	NA
chr16	3727259	0.0235802117732194	0.948446957972735	4.81705996939123	9.4	4.3	0.0646571785941109	0.948446957972735	CREBBP	NA	NA
chr16	3727392	0.124492224040535	0.731854762664508	15.9871112822932	8.6	3.5	0.342659329453809	0.731854762664508	CREBBP	NA	NA
chr16	3727424	0.1168369881483	0.747879510141305	16.9715477714748	9.4	4.01	0.321436653530401	0.747879510141305	CREBBP	NA	NA
chr16	3727474	0.6365359306374	0.0478323627443192	11.7430350318216	9.8	3.39	1.97885474478738	0.0478323627443193	CREBBP	NA	NA
chr16	3727503	0.0720103557540669	0.843291640872865	8.5829087006833	10.5	4.88	0.197684853671794	0.843291640872865	CREBBP	NA	NA
chr16	3727621	0.162127478006485	0.654522229784019	3.52820222425882	10.6	4.93	0.447488721005635	0.654522229784019	CREBBP	NA	NA
chr16	3727745	0.301878955503801	0.39659989284875	10.2199147989261	9.7	4.24	0.847709287280817	0.39659989284875	CREBBP	NA	NA
chr16	3727754	0.229329899015681	0.523902095328105	8.14619228343488	8.4	3.89	0.637342005595539	0.523902095328105	CREBBP	NA	NA
chr16	3727765	0.162900129720455	0.65296246502912	4.75428448922848	10.5	3.95	0.449650505139855	0.65296246502912	CREBBP	NA	NA
chr16	3727780	0.138187707522742	0.703420951614866	5.24420007113956	10.2	3.71	0.380706626047445	0.703420951614866	CREBBP	NA	NA
chr16	3727790	0.295790843209309	0.406658798944385	5.35949087681079	10.8	5.01	0.829787748389869	0.406658798944385	CREBBP	NA	NA
chr16	3727837	0.381089992828449	0.277249175370671	13.6139487104227	9	4.19	1.08651959742076	0.277249175370671	CREBBP	NA	NA
chr16	3727885	0.422520600610473	0.223816235552742	6.9652579861322	11	4.59	1.21644293825919	0.223816235552742	CREBBP	NA	NA
chr16	3727891	0.142477294490576	0.694581044619072	11.8275071313725	5.6	3.89	0.392645884775997	0.694581044619072	CREBBP	NA	NA
chr16	3727921	0.405013548657462	0.2456183350068	8.91835512888193	10.8	4.64	1.16105794673515	0.2456183350068	CREBBP	NA	NA
chr16	3727931	0.0221514069853071	0.95156756694398	4.46683609989301	11.3	4.81	0.0607383779001638	0.95156756694398	CREBBP	NA	NA
chr16	3727950	0.600401763719451	0.0664578728686806	4.57107673757664	10.1	4.01	1.83532281281925	0.0664578728686807	CREBBP	NA	NA
chr16	3727958	0.398257017755185	0.254337471195676	7.13950856154661	10.4	4.12	1.13987718537038	0.254337471195676	CREBBP	NA	NA
chr16	3727989	0.392326020208226	0.262130525004431	2.50836612990903	10.2	4.64	1.12136970732408	0.262130525004431	CREBBP	NA	NA
chr16	3728016	0.134311668541478	0.71143626752851	5.06867693987755	10.8	3.88	0.369927826259279	0.71143626752851	CREBBP	NA	NA
chr16	3728036	0.333338519672539	0.346585539095525	4.541642359603	10.9	4.56	0.941232863186921	0.346585539095525	CREBBP	NA	NA
chr16	3728041	0.29972661192027	0.400142253485942	4.99392783691797	11	4.55	0.841367202094221	0.400142253485942	CREBBP	NA	NA
chr16	3728063	0.258903406048339	0.470109418355597	2.63401807519494	10.7	4.14	0.722301032320348	0.470109418355597	CREBBP	NA	NA
chr16	3728114	0.509500131312805	0.13251228229889	8.80749324824911	8.8	3.22	1.50426836035174	0.13251228229889	CREBBP	NA	NA
chr16	3728166	0.503871997744506	0.137567649299573	7.59414777411315	8.5	3.98	1.48491006559052	0.137567649299573	CREBBP	NA	NA
chr16	3728216	0.0977449676907356	0.788214024988777	10.8374947605313	7.8	3.97	0.268630518359404	0.788214024988777	CREBBP	NA	NA
chr16	3728252	0.397539677229755	0.255273113055977	9.24154790906267	11	4.94	1.13763455096091	0.255273113055976	CREBBP	NA	NA
chr16	3728301	0.0563948423195153	0.877027877595995	6.82857909259882	10.1	4.63	0.154737991776206	0.877027877595995	CREBBP	NA	NA
chr16	3728321	0.28781674922128	0.420014759501356	7.4720498980339	9.4	2.84	0.806395641044408	0.420014759501356	CREBBP	NA	NA
chr16	3728335	0.301065062962801	0.397937630711832	7.0793057372775	6.5	4.06	0.845310266017746	0.397937630711832	CREBBP	NA	NA
chr16	3728362	0.0127213261363024	0.972176602088243	10.4393153411248	11	4.71	0.0348785283505956	0.972176602088243	CREBBP	NA	NA
chr16	3728369	0.569028218575006	0.0860273356032371	15.368370194346	8.3	3.92	1.71673645781563	0.0860273356032371	CREBBP	NA	NA
chr16	3728389	0.111914343620021	0.758230633785017	7.49468075315714	10.1	3.78	0.307805109015693	0.758230633785017	CREBBP	NA	NA
chr16	3728466	0.00887073334557211	0.980596797691048	10.8133472701285	7.8	3.77	0.0243207051530936	0.980596797691049	CREBBP	NA	NA
chr16	3728478	0.0791259289124595	0.82799165429815	6.1346342967314	10.9	4.18	0.217278059954599	0.82799165429815	CREBBP	NA	NA
chr16	3728498	0.44413677494401	0.198479348456845	4.11707578271436	10.9	4.56	1.28589603275183	0.198479348456845	CREBBP	NA	NA
chr16	3728567	0.646170415271465	0.0435328981614763	8.74260213443431	9.7	4.42	2.01856071012061	0.0435328981614762	CREBBP	NA	NA
chr16	3728590	0.0308769151172463	0.932521106001587	9.5245891028281	9.7	3.59	0.0846733216713244	0.932521106001587	CREBBP	NA	NA
chr16	3728595	0.323389215643182	0.362041209902851	6.33875332136226	10.9	3.9	0.911482485307444	0.362041209902852	CREBBP	NA	NA
chr16	3728597	0.227136116962651	0.527989446994876	5.843178128156	11	4.14	0.63107811948009	0.527989446994876	CREBBP	NA	NA
chr16	3728602	0.22713611696265	0.527989446994877	4.49340398055196	11	4.78	0.631078119480088	0.527989446994877	CREBBP	NA	NA
chr16	3728671	0.137151108015041	0.705562010296837	3.55965310548308	11	4.08	0.377823102541824	0.705562010296837	CREBBP	NA	NA
chr16	3728707	0.0447933252872004	0.902210966384013	5.84117624196088	9.4	3.72	0.122868832823703	0.902210966384013	CREBBP	NA	NA
chr16	3728722	0.0748239325569152	0.837235940842373	6.892512342288	10.9	4.09	0.205430310552305	0.837235940842373	CREBBP	NA	NA
chr16	3728736	0.471188459424753	0.169242668359395	2.94515532074442	11	4.42	1.37464133084907	0.169242668359395	CREBBP	NA	NA
chr16	3728765	0.0301603385453175	0.934084241253943	5.69081101351984	9.3	3.86	0.0827073489818994	0.934084241253943	CREBBP	NA	NA
chr16	3728832	0.227136116962656	0.527989446994883	2.24670199027598	10	4.14	0.631078119480079	0.527989446994883	CREBBP	NA	NA
chr16	3728851	0.144859193318322	0.689686670849015	7.49003775511104	9.7	3.83	0.399280313888948	0.689686670849015	CREBBP	NA	NA
chr16	3728881	0.0280332015236356	0.938725539972928	10.1846178813523	10	4.03	0.0768717893327039	0.938725539972928	CREBBP	NA	NA
chr16	3728892	0.619634595307766	0.0560417912646163	7.09103226470246	6.7	2.91	1.9107105267978	0.0560417912646163	CREBBP	NA	NA
chr16	3728905	0.141552932282306	0.696483194015846	3.27361801607834	9.9	4.12	0.390072152648009	0.696483194015846	CREBBP	NA	NA
chr16	3728909	0.553607726181563	0.0968666439286769	3.60587919207627	10.3	4.57	1.6602376964128	0.0968666439286769	CREBBP	NA	NA
chr16	3728975	0.480044112663411	0.160267586205361	2.65180099217072	10.7	3.8	1.40417217243642	0.160267586205362	CREBBP	NA	NA
chr16	3728992	0.175577483749645	0.627546939001262	13.2023280425913	7.1	2.23	0.485182437346756	0.627546939001262	CREBBP	NA	NA
chr16	3729013	0.0342494814007569	0.925167081648655	11.5907044344314	9.3	3.89	0.0939270806916508	0.925167081648655	CREBBP	NA	NA
chr16	3729019	0.0535721775910285	0.883146613033172	5.91146637456969	9.5	3.31	0.146981512094346	0.883146613033172	CREBBP	NA	NA
chr16	3729036	0.0325277744784856	0.928920731007325	5.21429680376796	8.8	3.16	0.0892028115330616	0.928920731007325	CREBBP	NA	NA
chr16	3729055	0.117682685610014	0.746104813057357	7.7202565880681	8.9	2.96	0.323779717190866	0.746104813057357	CREBBP	NA	NA
chr16	3729074	0.0854412372435006	0.814455755631145	12.789957953195	6.9	3.41	0.234681747358485	0.814455755631145	CREBBP	NA	NA
chr16	3729089	0.613954403888715	0.0589969372342146	4.20172963425158	9.7	4.19	1.88821615997706	0.0589969372342147	CREBBP	NA	NA
chr16	3729093	0.0331705693524999	0.92751916433234	7.54415892852409	10.8	3.91	0.09096655720608	0.92751916433234	CREBBP	NA	NA
chr16	3729126	0.242879710839434	0.498948540729177	11.4689862934879	8.5	4.14	0.67614507492375	0.498948540729177	CREBBP	NA	NA
chr16	3729156	0.479036088187453	0.161274427939831	4.8592687686626	10.4	4.17	1.40079819709142	0.161274427939831	CREBBP	NA	NA
chr16	3729160	0.115506221683875	0.750674282800928	6.88538928534044	10.4	3.72	0.317750392637834	0.750674282800928	CREBBP	NA	NA
chr16	3729168	0.837232287317015	0.00251073698274308	4.31344368354004	9	3.43	3.02204442418585	0.00251073698274307	CREBBP	NA	NA
chr16	3729173	0.5336967830786	0.112093753508225	4.89454802803276	10.6	3.95	1.5888522508362	0.112093753508225	CREBBP	NA	NA
chr16	3729182	0.199680507442471	0.580202456531868	7.91872330800986	8.8	4.29	0.553089017589039	0.580202456531868	CREBBP	NA	NA
chr16	3729203	0.356711600255502	0.311631427975407	7.19023625917944	8.7	4.11	1.01180472996724	0.311631427975407	CREBBP	NA	NA
chr16	3729218	0.816681089690429	0.0039348444343505	3.32518422874324	10.2	4.1	2.88333843076339	0.00393484443435055	CREBBP	NA	NA
chr16	3729251	0.248800833494842	0.488205524824786	10.9003090809176	9.2	4.29	0.693165773220495	0.488205524824786	CREBBP	NA	NA
chr16	3729270	0.636488470854196	0.0478542152412968	4.75896726748669	7.8	2.66	1.97866074682622	0.0478542152412968	CREBBP	NA	NA
chr16	3729277	0.311656174517531	0.380700213307689	6.79326023578805	10.3	4.22	0.876606857305323	0.380700213307689	CREBBP	NA	NA
chr16	3729307	0.0659687549728824	0.856319715141017	8.56124054760191	9.8	3.29	0.181060975716737	0.856319715141017	CREBBP	NA	NA
chr16	3729338	0.408360180883077	0.241362351518514	5.7200843902653	10.1	3.96	1.17158839006496	0.241362351518513	CREBBP	NA	NA
chr16	3729341	0.383105285048942	0.274503421110335	8.24296591562311	10.5	4.9	1.09275036204248	0.274503421110335	CREBBP	NA	NA
chr16	3729376	0.266711636009794	0.456329399135052	7.63283412051162	8	3.5	0.744904591676501	0.456329399135052	CREBBP	NA	NA
chr16	3729380	0.611786501688693	0.060151337221872	3.09187226994392	10.5	4.14	1.87968268172179	0.060151337221872	CREBBP	NA	NA
chr16	3729418	0.272869727763559	0.445591243599717	6.36169368937932	11.1	4.2	0.762785644874853	0.445591243599717	CREBBP	NA	NA
chr16	3729423	0.165155907542155	0.648415628433946	5.13867652263301	10.7	3.89	0.455964330238604	0.648415628433946	CREBBP	NA	NA
chr16	3729444	0.114687526041166	0.752394944350024	4.38230259137379	10.8	4.08	0.315483016100846	0.752394944350024	CREBBP	NA	NA
chr16	3729447	0.258903406048336	0.470109418355594	3.21935542523826	11	4.4	0.722301032320353	0.470109418355594	CREBBP	NA	NA
chr16	3729474	0.401856206933917	0.249671737552258	1.61529971128743	10.6	4.03	1.15114706675791	0.249671737552258	CREBBP	NA	NA
chr16	3729495	0.257574696110267	0.472472395248551	2.91623121252616	10.6	4.2	0.718462121538932	0.472472395248551	CREBBP	NA	NA
chr16	3729529	0.10243835693455	0.778252776739243	13.0536039932502	9.7	3.47	0.281596692347125	0.778252776739243	CREBBP	NA	NA
chr16	3729559	0.624185872292324	0.0537458957312431	4.22890307196453	10.6	4.2	1.92887891699043	0.0537458957312431	CREBBP	NA	NA
chr16	3729577	0.472500605142817	0.167894322451916	4.75914706259216	11.5	4.4	1.37900139934103	0.167894322451916	CREBBP	NA	NA
chr16	3729596	0.134821837249915	0.710379808309539	13.5517376845646	8.9	3.51	0.371346042978409	0.710379808309539	CREBBP	NA	NA
chr16	3729607	0.376680653994497	0.283308448712064	10.3327745177458	9.2	3.97	1.07291679747864	0.283308448712064	CREBBP	NA	NA
chr16	3729618	0.502949473520245	0.138407400833238	8.55809194201975	10.3	4.45	1.48174784650208	0.138407400833238	CREBBP	NA	NA
chr16	3729648	0.281958186104105	0.429956330055239	9.73758565667628	10	3.89	0.789266383484655	0.429956330055239	CREBBP	NA	NA
chr16	3729674	0.364607163122238	0.30026109502395	4.80896778884144	10.1	4.04	1.03587364365347	0.30026109502395	CREBBP	NA	NA
chr16	3729685	0.23437940681201	0.514543655217793	5.94130968212035	11.1	4.2	0.651779148000247	0.514543655217793	CREBBP	NA	NA
chr16	3729690	0.285659291690986	0.42366320269235	5.65341855666983	11	4.35	0.800082149510411	0.42366320269235	CREBBP	NA	NA
chr16	3729701	0.360558731122539	0.306063312255923	3.49776192119283	10.8	4.61	1.02351732590561	0.306063312255923	CREBBP	NA	NA
chr16	3729703	0.140891300858095	0.697845633538897	3.89810525824354	11	4	0.388230271034302	0.697845633538897	CREBBP	NA	NA
chr16	3729713	0.605247630204908	0.0637230485750145	6.20977858726531	10.4	4.2	1.85411262706093	0.0637230485750144	CREBBP	NA	NA
chr16	3729726	0.488398420717374	0.15206884799173	4.73546963433942	10.8	4.29	1.4322620206599	0.15206884799173	CREBBP	NA	NA
chr16	3729741	0.00197391808032349	0.995682071024218	4.81839034725037	10.9	4.18	0.00541174784481168	0.995682071024218	CREBBP	NA	NA
chr16	3729744	0.342420475246145	0.332775826508739	4.11973108535221	10.8	4.13	0.968537847719824	0.332775826508739	CREBBP	NA	NA
chr16	3729775	0.314685192630108	0.375838836148053	6.25201971465838	11	4.55	0.885589380445008	0.375838836148053	CREBBP	NA	NA
chr16	3729793	0.138794847683892	0.70216779559349	5.92572662959106	9.7	3.3	0.382395812978364	0.70216779559349	CREBBP	NA	NA
chr16	3729842	0.642815023562478	0.0449995819884748	6.44829385729197	10	4.47	2.00465836915165	0.0449995819884748	CREBBP	NA	NA
chr16	3729868	0.300062331559622	0.399588725462549	7.61067304631383	10.6	4.12	0.842355979477787	0.399588725462549	CREBBP	NA	NA
chr16	3729900	0.0915257595419229	0.801456161905871	11.2790479060348	8.7	3.77	0.25146300400994	0.801456161905871	CREBBP	NA	NA
chr16	3729953	0.113816291079512	0.754227107369324	12.8504883218194	9.6	3.41	0.313070491486979	0.754227107369324	CREBBP	NA	NA
chr16	3730011	0.360558731122537	0.306063312255922	2.54357246909143	11.5	4.2	1.02351732590561	0.306063312255922	CREBBP	NA	NA
chr16	3730017	0.126998523514192	0.726628217516981	3.72598460967101	10.2	4.16	0.349614246797212	0.726628217516982	CREBBP	NA	NA
chr16	3730034	0.32769409757413	0.355312161399396	11.833697785087	9.3	4.11	0.924334546600348	0.355312161399396	CREBBP	NA	NA
chr16	3730043	0.356004486470207	0.31266061291003	3.63582589764605	11.2	4.44	1.00965499204554	0.31266061291003	CREBBP	NA	NA
chr16	3730051	0.0820755890162369	0.821664224473573	4.61410721808126	10.5	4.45	0.225404997189822	0.821664224473573	CREBBP	NA	NA
chr16	3730072	0.0101830297115086	0.977726932187395	7.45303451164706	9.9	3.81	0.0279187772665347	0.977726932187395	CREBBP	NA	NA
chr16	3730111	0.592225950118254	0.0712439425344742	3.6986902670302	9.8	4.61	1.80391940444513	0.0712439425344742	CREBBP	NA	NA
chr16	3730225	0.101575394685867	0.780082189598903	6.38748033161096	9.8	3.71	0.279211928905925	0.780082189598903	CREBBP	NA	NA
chr16	3730254	0.58846913853323	0.0735163853989081	10.1558938426397	7.8	3.01	1.78961151903958	0.073516385398908	CREBBP	NA	NA
chr16	3730353	0.0153433833487971	0.966444249343424	10.4787284046732	9.7	3.8	0.0420683017330291	0.966444249343424	CREBBP	NA	NA
chr16	3730368	0.112733979498751	0.756504691525998	3.28583547744855	11.4	3.81	0.310073989446786	0.756504691525998	CREBBP	NA	NA
chr16	3730371	0.360558731122538	0.306063312255925	3.10881079555619	11.1	3.9	1.0235173259056	0.306063312255925	CREBBP	NA	NA
chr16	3730381	0.465720574954248	0.174930813948479	5.8419735807733	10.6	3.66	1.3565293171447	0.174930813948479	CREBBP	NA	NA
chr16	3730413	0.507145167170237	0.134613427406609	7.08898742517498	10	3.83	1.49615438853437	0.134613427406609	CREBBP	NA	NA
chr16	3730440	0.638362295457289	0.0469964768285692	5.56615742144587	9.8	3.58	1.98633195368393	0.0469964768285691	CREBBP	NA	NA
chr16	3730442	0.362878910697938	0.30273083012271	3.56280015787008	9.6	3.24	1.03059489696315	0.30273083012271	CREBBP	NA	NA
chr16	3730469	0.0582777220352732	0.872949569435076	6.68731601776422	11.1	3.9	0.159913048688024	0.872949569435076	CREBBP	NA	NA
chr16	3730541	0.13818770752275	0.70342095161486	1.98180251980175	10.3	3.53	0.380706626047454	0.70342095161486	CREBBP	NA	NA
chr16	3730592	0.685089298836128	0.0288040084709791	6.01004606229416	8.9	2.96	2.18615853838795	0.0288040084709791	CREBBP	NA	NA
chr16	3730632	0.530589371660584	0.11459746807948	3.32479986772759	10.6	3.63	1.57786134052095	0.11459746807948	CREBBP	NA	NA
chr16	3730648	0.591271986653333	0.0718165876799725	9.5136713329824	9.6	3.53	1.80027904700434	0.0718165876799726	CREBBP	NA	NA
chr16	3730658	0.252434782209738	0.481662031452993	11.4050985215706	7.6	3.66	0.703631913806193	0.481662031452993	CREBBP	NA	NA
chr16	3730690	0.744872719560621	0.0134420988982249	7.74632851713209	6	1.89	2.47183647128564	0.0134420988982249	CREBBP	NA	NA
chr16	3730768	0.00596280674935184	0.986956823993385	8.97014180575476	9.9	3.18	0.0163479250318991	0.986956823993385	CREBBP	NA	NA
chr16	3730790	0.129748802986086	0.720904555698936	10.1449146156014	9.6	3.41	0.357250136139277	0.720904555698936	CREBBP	NA	NA
chr16	3730842	0.317178765626106	0.371859891308086	5.9947976597171	7.8	2.94	0.892994923378488	0.371859891308087	CREBBP	NA	NA
chr16	3730897	0.070897796283105	0.845688276506836	8.1142471873913	8.9	3.03	0.194622769390139	0.845688276506836	CREBBP	NA	NA
chr16	3730974	0.132244324807524	0.715721843042002	4.92299041741757	10.7	3.13	0.364182353983881	0.715721843042002	CREBBP	NA	NA
chr16	3731040	0.232876117126305	0.517322486854765	5.94232460021897	10.5	3.47	0.647478218869882	0.517322486854765	CREBBP	NA	NA
chr16	3731057	0.423737560235774	0.222343268523988	6.77013242358344	10.2	3.22	1.22032085087435	0.222343268523988	CREBBP	NA	NA
chr16	3731113	0.306676875983214	0.388758065657622	10.9309046995002	8.8	3.97	0.861871805459968	0.388758065657623	CREBBP	NA	NA
chr16	3731143	0.199067071693827	0.581390603543266	7.45930616495723	9.1	3.11	0.551354618740716	0.581390603543266	CREBBP	NA	NA
chr16	3731158	0.523746721150289	0.120233288655774	9.43421172293093	9.6	3.2	1.55379514644195	0.120233288655774	CREBBP	NA	NA
chr16	3731194	0.227136116962656	0.527989446994883	2.24670199027598	9.7	3.27	0.631078119480079	0.527989446994883	CREBBP	NA	NA
chr16	3731214	0.385972562391078	0.2706225007665	5.53506156414954	10.4	3.69	1.10163013716315	0.2706225007665	CREBBP	204	15
chr16	3731216	0.178169519776172	0.622392545850528	7.21035479377601	10.5	3.75	0.492462329766242	0.622392545850528	CREBBP	204	15
chr16	3731224	0.301005083769841	0.398036299965709	7.01023589937995	10.7	3.37	0.845133510988133	0.398036299965709	CREBBP	204	15
chr16	3731239	0.229697128547895	0.523219158322011	4.28830716088806	10	3.27	0.638391045718295	0.523219158322011	CREBBP	204	15
chr16	3731259	0.293568156133721	0.410361105334255	6.47116493615249	10.5	3.98	0.82325832879652	0.410361105334255	CREBBP	204	15
chr16	3731300	0.132590865204697	0.715002967097511	5.39241664017402	10.1	3.78	0.365145273698822	0.715002967097511	CREBBP	204	15
chr16	3731316	0.401856206933918	0.249671737552259	1.83232127113727	10.5	3.47	1.1511470667579	0.249671737552259	CREBBP	204	15
chr16	3731319	0.218586131741978	0.54404163139176	3.66556197784574	10.7	3.53	0.606712641343409	0.54404163139176	CREBBP	204	15
chr16	3731353	0.214815870197233	0.551180880741165	4.56784546054312	10.8	3.22	0.595991536489139	0.551180880741165	CREBBP	204	15
chr16	3731368	0.358229332812274	0.30942843229256	3.02159326169233	10.7	3.65	1.01642208685008	0.30942843229256	CREBBP	204	15
chr16	3731371	0.401856206933919	0.249671737552261	1.71694272033103	10.6	3.47	1.1511470667579	0.249671737552261	CREBBP	204	15
chr16	3731373	0.0938035791761342	0.796600694828192	5.62278791933605	10.9	3.41	0.257748911942299	0.796600694828192	CREBBP	204	15
chr16	3731407	0.128919385802264	0.722629372418327	6.12748928106241	10.1	3	0.354946899385154	0.722629372418327	CREBBP	204	15
chr16	3731413	0.178811249851885	0.62111870110933	8.90444940629989	10.4	3.31	0.49426547971844	0.62111870110933	CREBBP	204	15
chr16	3731416	0.144963862517288	0.689471830474737	10.4555200958855	10.9	3.48	0.399571935548986	0.689471830474737	CREBBP	204	15
chr16	3731449	0.0529520780542513	0.884491569056396	6.64569423392135	10.8	3.05	0.14527776547002	0.884491569056396	CREBBP	NA	NA
chr16	3731464	0.0186125240920628	0.959299205318035	8.03621209328418	10.1	4.07	0.0510330241997583	0.959299205318035	CREBBP	NA	NA
chr16	3731543	0.393906479397043	0.260041181426666	2.93954684254524	11.1	3.31	1.12629379951521	0.260041181426667	CREBBP	NA	NA
chr16	3731624	0.48992453429073	0.15059920684695	10.6415703717895	9.8	3.55	1.43741817741198	0.150599206846949	CREBBP	NA	NA
chr16	3731697	0.154457269025689	0.670070703272313	9.03415872279788	8.3	3.02	0.426050973631226	0.670070703272313	CREBBP	NA	NA
chr16	3731705	0.449339760859585	0.192642713848	6.92142420516619	10.8	3.58	1.30280098664497	0.192642713848	CREBBP	NA	NA
chr16	3731709	0.293503619193408	0.410468841668587	9.53746088876957	10.7	4	0.823068849949333	0.410468841668587	CREBBP	NA	NA
chr16	3731718	0.401856206933921	0.249671737552259	2.11252632309529	8.7	3.16	1.1511470667579	0.249671737552259	CREBBP	NA	NA
chr16	3731736	0.525655652790223	0.118644035340575	5.6184649744161	8.9	3.03	1.56049040633609	0.118644035340575	CREBBP	NA	NA
chr16	3731748	0.427679382019336	0.217610293294206	11.9208147421101	9.4	3.34	1.23290745621397	0.217610293294206	CREBBP	NA	NA
chr16	3731760	0.284907376164775	0.424938218083926	7.89147444195951	9.5	3.47	0.797883295387954	0.424938218083926	CREBBP	NA	NA
chr16	3731769	0.123213213407013	0.734525810109196	3.61037744596489	10.8	3.77	0.339111400893137	0.734525810109196	CREBBP	NA	NA
chr16	3731829	0.108572532653688	0.76527751609408	8.91997471339619	11	4.19	0.298557737328423	0.76527751609408	CREBBP	NA	NA
chr16	3731859	0.360558731122538	0.306063312255925	3.10881079555619	10.5	3.78	1.0235173259056	0.306063312255925	CREBBP	NA	NA
chr16	3731861	0.399851642856968	0.252264391735659	3.8301907648519	10.3	3.89	1.14486667193492	0.252264391735659	CREBBP	NA	NA
chr16	3731925	0.614841817247084	0.0585286378345552	3.63363676981174	11.1	3.31	1.89171744430052	0.0585286378345551	CREBBP	NA	NA
chr16	3731949	0.39468819713124	0.259011168566977	3.88028810467732	11.3	3.74	1.12873137743719	0.259011168566976	CREBBP	NA	NA
chr16	3731992	0.209464521697468	0.56137651023722	3.93788115751571	10.5	3.31	0.580798137888814	0.56137651023722	CREBBP	NA	NA
chr16	3731996	0.203194937217122	0.573413048110629	3.80956278023524	10.9	3.21	0.563032067308008	0.573413048110629	CREBBP	NA	NA
chr16	3732012	0.183077118229044	0.612674037439597	10.1192412091468	10.8	3.68	0.506260145243111	0.612674037439597	CREBBP	NA	NA
chr16	3732066	0.100458495314533	0.78245137202839	6.08489385527347	11	3.46	0.276125895248394	0.78245137202839	CREBBP	NA	NA
chr16	3732072	0.132038371687879	0.716149175007458	7.95224222703324	10.9	3.38	0.363610111544623	0.716149175007458	CREBBP	NA	NA
chr16	3732104	0.225899089672737	0.530299914500296	10.061970357708	9.1	3.48	0.627548256346647	0.530299914500296	CREBBP	NA	NA
chr16	3732127	0.166560417145484	0.645589906351379	7.08439430318441	10.8	3.29	0.4598973445188	0.645589906351379	CREBBP	NA	NA
chr16	3732161	0.00930227579963813	0.979653032419857	11.2321380892384	10.6	3.63	0.0255039066828114	0.979653032419857	CREBBP	NA	NA
chr16	3732195	0.516028837478462	0.126793433205232	6.58391351769677	10.8	3.22	1.52686962845746	0.126793433205232	CREBBP	NA	NA
chr16	3732257	0.138756458496915	0.702247012958551	5.55428316346972	9.8	3.58	0.382288999967727	0.702247012958551	CREBBP	NA	NA
chr16	3732269	0.328514028703107	0.354037696864333	11.2946923397502	10	3.09	0.926785919853691	0.354037696864333	CREBBP	NA	NA
chr16	3732320	0.0871835122313274	0.810729077790698	11.2652468013302	8.6	2.72	0.239485578572532	0.810729077790698	CREBBP	NA	NA
chr16	3732409	0.103089855609426	0.77687229922597	12.1067016440439	10	3.3	0.283397298242057	0.77687229922597	CREBBP	NA	NA
chr16	3732429	0.250332055950536	0.485443669340574	10.8544128433752	8.5	3.66	0.697573963017379	0.485443669340574	CREBBP	NA	NA
chr16	3732528	0.410625152297246	0.238505583303616	5.93111589556906	10.5	3.21	1.17873030744923	0.238505583303616	CREBBP	NA	NA
chr16	3732583	0.161021382604689	0.656757217810377	6.49862146836376	10.3	4.27	0.444394737083235	0.656757217810377	CREBBP	NA	NA
chr16	3732685	0.550568129759819	0.0991006911045	4.7746035226861	10.8	3.94	1.64922918461657	0.0991006911045	CREBBP	NA	NA
chr16	3732697	0.0906725024256738	0.80327657558093	10.740040264885	9.2	2.62	0.249108860756485	0.80327657558093	CREBBP	NA	NA
chr16	3732730	0.360558731122538	0.306063312255925	3.10881079555619	10.3	3.62	1.0235173259056	0.306063312255925	CREBBP	NA	NA
chr16	3732761	0.16735267959197	0.643997755948652	5.04267859776327	10.6	3.63	0.46211653120157	0.643997755948652	CREBBP	NA	NA
chr16	3732769	0.13818770752275	0.70342095161486	1.98180251980175	10.6	3.41	0.380706626047454	0.70342095161486	CREBBP	NA	NA
chr16	3732803	0.0859027408339009	0.813468282934315	2.87039247968697	10.6	3.5	0.235954105837431	0.813468282934315	CREBBP	NA	NA
chr16	3732926	0.0219767339978398	0.951949106331507	12.2552099767678	6.8	2.7	0.0602593132743169	0.951949106331507	CREBBP	NA	NA
chr16	3732933	0.24940424157056	0.487116355676772	6.96091463469321	8.7	3.86	0.694902580086847	0.487116355676772	CREBBP	NA	NA
chr16	3732942	0.152690219406753	0.673669024746863	6.06905079260481	9.4	4.3	0.42111785415275	0.673669024746863	CREBBP	NA	NA
chr16	3732946	0.312907797494005	0.378687721206942	4.74986731876562	11	4.27	0.880316786810684	0.378687721206942	CREBBP	NA	NA
chr16	3732989	0.0656840892106042	0.856934361728635	10.3698634871588	10.6	3.84	0.180277954686998	0.856934361728635	CREBBP	NA	NA
chr16	3733084	0.336902455561185	0.341132138384051	8.19218109624872	9.1	4.48	0.951930680935425	0.341132138384051	CREBBP	NA	NA
chr16	3733088	0.120640294625984	0.739906763142397	8.6914562415999	9.7	3.95	0.331976818914149	0.739906763142397	CREBBP	NA	NA
chr16	3733137	0.120021708335711	0.741201988189365	7.01916920270331	10.8	3.16	0.330262019767399	0.741201988189365	CREBBP	NA	NA
chr16	3733144	0.253196686225643	0.480294954296122	4.22993112186259	10.6	3.31	0.705828245803879	0.480294954296122	CREBBP	NA	NA
chr16	3733178	0.411115994955011	0.237889010976604	5.54870465117853	10	3.5	1.18027964532644	0.237889010976604	CREBBP	NA	NA
chr16	3733189	0.301326191938544	0.397508195403895	17.2953066197465	8.2	2.94	0.84607985958255	0.397508195403895	CREBBP	NA	NA
chr16	3733222	0.0013140991794476	0.997125413011027	5.48995482250397	11.1	4.7	0.00360276830616006	0.997125413011027	CREBBP	NA	NA
chr16	3733230	0.338321628762549	0.338972847562945	3.76318112584522	10.2	4.39	0.956196738210481	0.338972847562945	CREBBP	NA	NA
chr16	3733254	0.169717918111927	0.639252284002237	7.75740153943257	9.6	3.53	0.468744487161081	0.639252284002237	CREBBP	NA	NA
chr16	3733286	0.333527577577732	0.346295144936073	7.19206320401121	9.6	3.72	0.941799805199897	0.346295144936073	CREBBP	NA	NA
chr16	3733293	0.62694392751606	0.052385404485175	5.80662063523718	9.9	3.48	1.93995298010575	0.052385404485175	CREBBP	NA	NA
chr16	3733318	0.180163206825863	0.618438011576447	9.88562690908232	9.7	3.27	0.498065308107845	0.618438011576447	CREBBP	NA	NA
chr16	3733340	0.0588155004341776	0.871785234811975	7.94620390218634	10.1	3.75	0.161391279218715	0.871785234811975	CREBBP	NA	NA
chr16	3733348	0.42547798963498	0.220246346299903	3.0914985014539	11.1	4.18	1.22587333059404	0.220246346299903	CREBBP	NA	NA
chr16	3733392	0.431089935883509	0.213562200056463	6.9054207306583	9	3.68	1.24382982765772	0.213562200056463	CREBBP	NA	NA
chr16	3733404	0.280578875390687	0.432312629519379	7.74039409771248	9.4	3.37	0.785240405223338	0.432312629519379	CREBBP	NA	NA
chr16	3733422	0.219454864960769	0.542401848494912	7.39834439321917	9.8	4.29	0.609184959506999	0.542401848494912	CREBBP	NA	NA
chr16	3733433	0.260344000158327	0.467553367342229	6.2247152397584	10.2	3.79	0.726465634673492	0.467553367342229	CREBBP	NA	NA
chr16	3733459	0.610004590263556	0.0611112586413759	4.51203237158708	10.2	4.32	1.87268961217313	0.0611112586413758	CREBBP	NA	NA
chr16	3733487	0.0156129330918252	0.965855032976016	6.54547285029163	8.9	3.6	0.0428074402376406	0.965855032976016	CREBBP	NA	NA
chr16	3733535	0.0631650545010471	0.8623764129949	8.62997552929865	9.1	4.07	0.173349887063239	0.862376412994899	CREBBP	NA	NA
chr16	3733588	0.219175489744661	0.542928970417991	6.53625339689891	10.8	4.37	0.60838980671847	0.542928970417991	CREBBP	NA	NA
chr16	3733673	0.0789520128642087	0.828365010067807	5.03919476454577	11.2	4.37	0.21679897593322	0.828365010067807	CREBBP	NA	NA
chr16	3733734	0.452587979713554	0.18905046889267	12.9011117257969	9.4	2.76	1.31339325580387	0.18905046889267	CREBBP	NA	NA
chr16	3733786	0.121083076871167	0.73898000601534	3.41758510273332	11.7	3.68	0.333204388068492	0.73898000601534	CREBBP	NA	NA
chr16	3733790	0.394548399938348	0.259195203580969	2.47403532181683	11.9	3.93	1.12829535722803	0.259195203580969	CREBBP	NA	NA
chr16	3733830	0.544529357762586	0.103635397053481	4.37538685184668	11.4	3.69	1.62747903808938	0.103635397053482	CREBBP	NA	NA
chr16	3733921	0.283534056243305	0.427271547336994	6.15605649607306	11.4	4.25	0.793869259323986	0.427271547336994	CREBBP	NA	NA
chr16	3733933	0.360558731122534	0.306063312255927	6.45826761129044	11.3	4.06	1.0235173259056	0.306063312255927	CREBBP	NA	NA
chr16	3733937	0.139792850517313	0.700109291607564	4.00117776035363	11.1	3.67	0.385172938336056	0.700109291607564	CREBBP	NA	NA
chr16	3734040	0.477199944881077	0.163118164926518	10.2083122217375	7.5	3.81	1.39466075423525	0.163118164926518	CREBBP	NA	NA
chr16	3734090	0.0189483776755228	0.958565302727037	10.4641175305905	8.5	3.27	0.0519540550113594	0.958565302727037	CREBBP	NA	NA
chr16	3734098	0.385972562391077	0.270622500766503	3.45941347759346	9.3	4.16	1.10163013716314	0.270622500766503	CREBBP	NA	NA
chr16	3734110	0.354165395426467	0.315345699060166	9.46915031570732	8.9	4.25	1.00406828893661	0.315345699060166	CREBBP	NA	NA
chr16	3734142	0.304293416335363	0.392644182777709	8.77783992968673	8.4	3.27	0.854831958983906	0.392644182777709	CREBBP	NA	NA
chr16	3734149	0.408209664751046	0.241552871533008	4.56535389889509	9.8	3.97	1.17111421312786	0.241552871533008	CREBBP	NA	NA
chr16	3734167	0.176750486058516	0.625212552592083	4.33578887251467	9.9	3.6	0.488476238212866	0.625212552592084	CREBBP	NA	NA
chr16	3734169	0.338321628762549	0.338972847562944	5.13238056023001	9.2	3.36	0.956196738210484	0.338972847562944	CREBBP	NA	NA
chr16	3734244	0.179347996050748	0.620053946519981	4.8441632661761	10.7	4.16	0.495773892574171	0.620053946519981	CREBBP	NA	NA
chr16	3734277	0.360558731122537	0.306063312255922	2.54357246909143	10.2	4.13	1.02351732590561	0.306063312255922	CREBBP	NA	NA
chr16	3734299	0.225250902158105	0.531512204328817	8.98441451508296	7.4	2.76	0.625699281950891	0.531512204328816	CREBBP	NA	NA
chr16	3734365	0.10111612475771	0.781056203118645	6.10478485116902	10.6	4.67	0.277942884722632	0.781056203118645	CREBBP	NA	NA
chr16	3734381	0.0687339455069077	0.850352815775193	5.30014383687249	10.8	4.64	0.188668277674178	0.850352815775193	CREBBP	NA	NA
chr16	3734405	0.362681437376331	0.303013709801536	4.08625907067905	9.5	3.31	1.02999210909123	0.303013709801536	CREBBP	NA	NA
chr16	3734518	0.0081095171008259	0.982261597925624	3.83685441355693	11.1	4.38	0.0222336217630101	0.982261597925624	CREBBP	NA	NA
chr16	3734532	0.163214414708904	0.652328358516743	2.92874224363108	10.3	3.37	0.450529957088065	0.652328358516743	CREBBP	NA	NA
chr16	3734536	0.441314458560482	0.201687923497576	5.63767933365431	10.8	4.13	1.2767573605904	0.201687923497576	CREBBP	NA	NA
chr16	3734538	0.360558731122538	0.306063312255925	3.10881079555619	10.2	3.91	1.0235173259056	0.306063312255925	CREBBP	NA	NA
chr16	3734549	0.242645011535427	0.499376419472081	13.0053124624463	8.4	4.06	0.675471237049553	0.499376419472081	CREBBP	NA	NA
chr16	3734619	0.21018232309811	0.560004710432261	10.2724373117832	9.8	4.59	0.582834510693695	0.560004710432261	CREBBP	NA	NA
chr16	3734631	0.459114983656145	0.181951981825478	18.8392582931986	7.7	4.11	1.33476894085373	0.181951981825478	CREBBP	NA	NA
chr16	3734674	0.0601487928944857	0.868899507072422	3.36446641404932	10.7	4.5	0.165056505353285	0.868899507072423	CREBBP	NA	NA
chr16	3734684	0.1775932955485	0.623537129805927	4.22191854276462	9.7	4.52	0.490843515499964	0.623537129805927	CREBBP	NA	NA
chr16	3734698	0.484150916667983	0.156204772912444	7.34507547479177	9.7	4.45	1.41795202126108	0.156204772912444	CREBBP	NA	NA
chr16	3734700	0.640230936457515	0.0461513958156263	4.85506828846387	10.4	4.84	1.99400602749529	0.0461513958156263	CREBBP	NA	NA
chr16	3734716	0.0926022999170291	0.799160604087407	5.05530141901028	10	4.35	0.25443358926602	0.799160604087407	CREBBP	NA	NA
chr16	3734733	0.385466012791269	0.271305934563908	2.86544059303959	10.5	4.12	1.10006010542318	0.271305934563908	CREBBP	NA	NA
chr16	3734736	0.360558731122536	0.306063312255924	1.99792160938534	11	4.52	1.0235173259056	0.306063312255924	CREBBP	NA	NA
chr16	3734779	0.598343305939244	0.0676424462706535	8.94564590542735	9.3	3.56	1.82738138461644	0.0676424462706535	CREBBP	NA	NA
chr16	3734792	0.360558731122537	0.306063312255922	2.54357246909143	10.1	3.48	1.02351732590561	0.306063312255922	CREBBP	NA	NA
chr16	3734798	0.126599598666694	0.727459447393195	7.7951347771689	9.2	4.29	0.348507013738992	0.727459447393195	CREBBP	NA	NA
chr16	3734812	0.0593953876319549	0.870529979653395	6.01470528318005	10.8	4.57	0.162985337025442	0.870529979653395	CREBBP	NA	NA
chr16	3734817	0.360558731122536	0.306063312255924	2.3309085442829	10.4	4.5	1.0235173259056	0.306063312255924	CREBBP	NA	NA
chr16	3734832	0.140818176284244	0.697996260341874	6.44554275777397	8	4.06	0.388026719646543	0.697996260341874	CREBBP	NA	NA
chr16	3734850	0.300063327889251	0.399587083280491	5.82328689428687	10.5	4.97	0.842358914163214	0.39958708328049	CREBBP	NA	NA
chr16	3734897	0.307736610263151	0.387036241644355	7.41466789258376	9.7	4.37	0.865004640759528	0.387036241644355	CREBBP	NA	NA
chr16	3734904	0.509651352481361	0.132378054889271	8.51433600400317	9.8	3.91	1.50479008026222	0.132378054889271	CREBBP	NA	NA
chr16	3734932	0.120906461802137	0.739349630685993	3.7953695337339	9.3	3.16	0.332714728455479	0.739349630685993	CREBBP	NA	NA
chr16	3734954	0.295424866285162	0.407267306513805	8.39415579696903	9.7	4.47	0.828712154266909	0.407267306513805	CREBBP	NA	NA
chr16	3734977	0.0601487928944857	0.868899507072422	3.36446641404932	10	4.59	0.165056505353285	0.868899507072423	CREBBP	NA	NA
chr16	3735011	0.145688505587474	0.687985001837214	8.40801612807195	9.7	4.27	0.401591071526856	0.687985001837214	CREBBP	NA	NA
chr16	3735015	0.389546189608197	0.265827752933736	2.78408985116455	10.1	4.48	1.11272221175872	0.265827752933736	CREBBP	NA	NA
chr16	3735021	0.29169116770309	0.413499967767583	18.8700504677681	9.8	4.57	0.81774997534462	0.413499967767583	CREBBP	NA	NA
chr16	3735057	0.334150742082496	0.345338835513037	13.2474542368833	10	4.69	0.943668969957814	0.345338835513037	CREBBP	NA	NA
chr16	3735085	0.515839201845632	0.126957349675271	10.772290244628	9	4.16	1.52621090033603	0.126957349675271	CREBBP	NA	NA
chr16	3735095	0.357136197426816	0.311014295027074	14.5460008278569	8.5	4.2	1.01309602863776	0.311014295027074	CREBBP	NA	NA
chr16	3735104	0.00812111676779785	0.982236228667239	3.20708864951801	9.2	3.71	0.0222654252842525	0.982236228667239	CREBBP	NA	NA
chr16	3735106	0.208542954611745	0.56313962735697	3.51047906309436	9.9	3.78	0.578184403650514	0.56313962735697	CREBBP	NA	NA
chr16	3735119	0.675758490086717	0.0319654844755791	8.84473453598563	8.9	3.93	2.14484196732128	0.0319654844755792	CREBBP	NA	NA
chr16	3735126	0.220293727057864	0.540820317989788	8.77310972398122	8.6	3.6	0.611572982438139	0.540820317989788	CREBBP	NA	NA
chr16	3735158	0.529900449391041	0.115157245838627	2.61103856601631	10.1	4.04	1.5754299063795	0.115157245838627	CREBBP	NA	NA
chr16	3735173	0.0163622897647805	0.9642170721328	10.6608699386399	9.1	3.75	0.0448622933267706	0.9642170721328	CREBBP	NA	NA
chr16	3735214	0.289659040120938	0.416910994566542	16.4619674581937	9.5	3.95	0.81179199777144	0.416910994566542	CREBBP	NA	NA
chr16	3735291	0.401359778909609	0.250312417885295	5.6643775729136	9.9	4.18	1.14959087593002	0.250312417885295	CREBBP	NA	NA
chr16	3735319	0.630581791997044	0.0506261598097073	7.97414345087412	9.7	4.9	1.95463506203306	0.0506261598097073	CREBBP	NA	NA
chr16	3735327	0.225976670184933	0.530154892616497	4.04119470071837	10.2	4.16	0.627769586140349	0.530154892616497	CREBBP	NA	NA
chr16	3735354	0.260073664274448	0.468032556227363	4.22739145213561	9.4	4.2	0.72568392882971	0.468032556227362	CREBBP	NA	NA
chr16	3735357	0.075981206944505	0.834747338438452	2.75600870404085	10.4	4.45	0.208616871972147	0.834747338438452	CREBBP	NA	NA
chr16	3735382	0.0757851711068894	0.835168801489965	5.6608400614576	9.3	4.27	0.208077056314218	0.835168801489965	CREBBP	NA	NA
chr16	3735389	0.455842823275532	0.18549064685449	17.1351629683684	8.3	4.92	1.32403733114122	0.18549064685449	CREBBP	NA	NA
chr16	3735399	0.0393689405010796	0.91401379643474	5.36515402154438	10.4	4.01	0.107977177031686	0.91401379643474	CREBBP	NA	NA
chr16	3735423	0.364376136197699	0.300590619051282	4.22284471891143	9.4	4.12	1.03516765996493	0.300590619051282	CREBBP	NA	NA
chr16	3735457	0.402984447451622	0.248219051526709	5.686817807982	10.3	4.69	1.15468595880739	0.248219051526709	CREBBP	NA	NA
chr16	3735538	0.0633470491540354	0.861983059543902	3.48013894873074	9.1	3.45	0.173850367464139	0.861983059543902	CREBBP	NA	NA
chr16	3735547	0.227136116962656	0.527989446994883	2.24670199027598	10.2	4.26	0.631078119480079	0.527989446994883	CREBBP	NA	NA
chr16	3735562	0.541490861362041	0.105965815110111	2.4824881161616	9.3	3.65	1.61659461481518	0.105965815110111	CREBBP	NA	NA
chr16	3735586	0.360558731122536	0.306063312255924	2.3309085442829	10.9	4.38	1.0235173259056	0.306063312255924	CREBBP	NA	NA
chr16	3735647	0.38734155967106	0.268780168798586	9.14523383487805	9.3	4.03	1.10587605826816	0.268780168798586	CREBBP	NA	NA
chr16	3735704	0.227136116962653	0.527989446994882	2.6557244592469	8.7	4.06	0.631078119480081	0.527989446994882	CREBBP	NA	NA
chr16	3735735	0.338321628762549	0.338972847562947	2.3516353172011	9.6	4.4	0.956196738210478	0.338972847562947	CREBBP	NA	NA
chr16	3735755	0.181199401831414	0.616386159225826	9.34920843805999	7.5	4.22	0.500978634996632	0.616386159225826	CREBBP	NA	NA
chr16	3735811	0.158751751035111	0.661350924425312	8.6428558140373	6.7	4	0.438048777887918	0.661350924425312	CREBBP	NA	NA
chr16	3735887	0.2062640849451	0.56750861480426	8.24300596706867	9.9	4.33	0.57172452771714	0.56750861480426	CREBBP	NA	NA
chr16	3735909	0.26160656865381	0.465318254311737	8.79963866186902	7.9	3.38	0.730117681493189	0.465318254311736	CREBBP	NA	NA
chr16	3735912	0.488656920650357	0.151819304834336	8.60178019940883	8.5	3.81	1.43313484611198	0.151819304834336	CREBBP	NA	NA
chr16	3735926	0.298820676146074	0.401637774970245	5.34198681729466	8	3.5	0.838699827853742	0.401637774970245	CREBBP	NA	NA
chr16	3735958	0.215094049649214	0.550652876563213	5.95446954303104	9.4	4.03	0.596782090659959	0.550652876563213	CREBBP	NA	NA
chr16	3735963	0.40185620693392	0.249671737552261	1.4449789934306	9.8	4.44	1.1511470667579	0.249671737552261	CREBBP	NA	NA
chr16	3735965	0.40185620693392	0.249671737552261	1.4449789934306	10.2	4.39	1.1511470667579	0.249671737552261	CREBBP	NA	NA
chr16	3735996	0.0418721811207348	0.908565027266178	7.53974925479526	9.3	4.47	0.114848725393616	0.908565027266178	CREBBP	NA	NA
chr16	3736003	0.536343525309589	0.109988497159199	9.28024466771314	9.5	3.92	1.59824484403702	0.109988497159199	CREBBP	NA	NA
chr16	3736244	0.145832288609286	0.687690100873435	3.78254357797198	9.5	4.33	0.401991745919997	0.687690100873435	CREBBP	NA	NA
chr16	3736246	0.0552135600718928	0.879587865642914	4.94425097892068	10.2	4.71	0.151491689952615	0.879587865642914	CREBBP	NA	NA
chr16	3736265	0.44960581416495	0.192346992081077	14.6949678245696	10.3	4.64	1.30366745022791	0.192346992081077	CREBBP	NA	NA
chr16	3736284	0.453195991596681	0.18838246445911	9.16507406352286	10.7	4.6	1.31537928327404	0.18838246445911	CREBBP	NA	NA
chr16	3736462	0.0786948128257058	0.828917213176129	6.81941590513178	9.6	5.08	0.216090489109055	0.828917213176129	CREBBP	NA	NA
chr16	3736572	0.401856206933918	0.249671737552264	1.37355417626482	9.5	4.97	1.15114706675789	0.249671737552264	CREBBP	NA	NA
chr16	3736640	0.338321628762552	0.338972847562949	1.88300210873125	9.5	4.7	0.956196738210473	0.338972847562949	CREBBP	NA	NA
chr16	3736669	0.403488122113848	0.247572061175863	6.0665270384773	7.8	4.78	1.15626675750891	0.247572061175863	CREBBP	NA	NA
chr16	3736680	0.483729558072902	0.156618724118661	6.64976711057063	10.1	4.75	1.41653568397152	0.156618724118661	CREBBP	NA	NA
chr16	3736717	0.0719811474141012	0.843354545707136	17.3972465594534	9.6	4.88	0.197604459146926	0.843354545707136	CREBBP	NA	NA
chr16	3736828	0.431420786107297	0.213171824316508	2.77757587590656	9.3	4.06	1.24489098714984	0.213171824316508	CREBBP	NA	NA
chr16	3736836	0.145145763372005	0.689098514612968	5.05667607459804	9.8	4.69	0.400078750723509	0.689098514612968	CREBBP	NA	NA
chr16	3736847	0.225085616432145	0.531821513522598	4.25835955837226	9.4	4.27	0.625227868697983	0.531821513522598	CREBBP	NA	NA
chr16	3736861	0.13366099204487	0.712784332542804	7.86567425424254	7.7	4.67	0.36811923018618	0.712784332542804	CREBBP	NA	NA
chr16	3736973	0.138187707522743	0.703420951614865	2.47502473612422	8.5	4.22	0.380706626047447	0.703420951614865	CREBBP	NA	NA
chr16	3737054	0.608444425987237	0.0619599520569249	8.11208119600502	8.6	3.24	1.8665822226475	0.0619599520569249	CREBBP	NA	NA
chr16	3737157	0.119106476000557	0.743119417899845	5.22521897990691	9	4.97	0.327725239685136	0.743119417899845	CREBBP	NA	NA
chr16	3737326	0.130480370119241	0.719384162986091	7.70566068866288	9.5	5.19	0.359281967327685	0.719384162986091	CREBBP	NA	NA
chr16	3737339	0.0412000057020805	0.910027813626664	11.0300279545473	7.2	3.29	0.113003458079187	0.910027813626664	CREBBP	NA	NA
chr16	3737396	0.093689790600707	0.796843102184102	15.5099443668301	9.4	4.55	0.257434850781973	0.796843102184102	CREBBP	NA	NA
chr16	3737470	0.50070307343087	0.140465361046421	4.37912597901074	9.1	4.84	1.47406028254234	0.140465361046421	CREBBP	NA	NA
chr16	3737528	0.323516240100894	0.361841750207053	8.51589847605771	9.8	5.31	0.911861273182209	0.361841750207053	CREBBP	NA	NA
chr16	3737536	0.378998808352285	0.280114020611761	4.57628731687531	9.2	4.52	1.08006323845702	0.280114020611761	CREBBP	NA	NA
chr16	3737558	0.272231533007146	0.446698720783665	18.9776723933151	9.1	5.09	0.76093026435753	0.446698720783665	CREBBP	NA	NA
chr16	3737600	0.247940356779766	0.489760519830909	8.53758212324544	7.6	3.86	0.690689769542389	0.489760519830909	CREBBP	NA	NA
chr16	3737611	0.360558731122532	0.306063312255927	5.59641907390853	9.2	4.21	1.0235173259056	0.306063312255927	CREBBP	NA	NA
chr16	3737619	0.475289260372031	0.165050122726605	4.39234022470671	9.7	5.14	1.38828551001817	0.165050122726605	CREBBP	NA	NA
chr16	3737825	0.0742315099151905	0.838510390804801	3.45912657452255	9.6	4.58	0.203799234837358	0.838510390804801	CREBBP	NA	NA
chr16	3737873	0.401856206933921	0.249671737552254	4.57942962366692	8.3	4.5	1.15114706675792	0.249671737552254	CREBBP	NA	NA
chr16	3737948	0.575440700818579	0.0817600683070863	4.19514817249491	8.2	4.37	1.74056379629576	0.0817600683070863	CREBBP	NA	NA
chr16	3738028	0.581085785187627	0.0781185169849387	7.07486004649277	8.7	4.27	1.76170876027147	0.0781185169849388	CREBBP	NA	NA
chr16	3738032	0.0736740730664954	0.839709886397904	6.38572293239141	9.7	5.06	0.202264582977233	0.839709886397904	CREBBP	NA	NA
chr16	3738081	0.0271839440626044	0.940579045454558	3.9359252818204	9.2	4.92	0.0745420973812014	0.940579045454558	CREBBP	NA	NA
chr16	3738166	0.233008429489587	0.517077658979467	6.24197999569896	8.6	4.43	0.64785666862958	0.517077658979467	CREBBP	NA	NA
chr16	3738370	0.0769689706746224	0.832624295250537	6.01756925165492	9.3	4.83	0.211337022804809	0.832624295250537	CREBBP	NA	NA
chr16	3738398	0.0854267091331066	0.814486845051032	9.97589110335565	7.1	4.04	0.234641694823015	0.814486845051032	CREBBP	NA	NA
chr16	3738463	0.165364974321287	0.647994751542021	3.63423656541024	8.5	4.99	0.456549684339617	0.647994751542021	CREBBP	NA	NA
chr16	3738493	0.134685597161606	0.710661891394796	4.90668567925772	7.5	4.22	0.370967294760985	0.710661891394796	CREBBP	NA	NA
chr16	3738608	0.388248417222265	0.267563552331232	3.52348949600661	9.2	4.61	1.10869089213743	0.267563552331232	CREBBP	NA	NA
chr16	3738616	0.415332886092772	0.232628965389926	3.06610388991242	8.4	4.9	1.19361407572535	0.232628965389926	CREBBP	NA	NA
chr16	3738625	0.23375328516	0.51570028862757	11.4176934125213	8.4	4.55	0.649987511341363	0.51570028862757	CREBBP	NA	NA
chr16	3738631	0.353479056173755	0.31635084203427	7.49049486139235	7.9	4.15	1.00198499062235	0.31635084203427	CREBBP	NA	NA
chr16	3738670	0.389405662081089	0.266015412593975	6.78982735505515	9.3	5.12	1.11228550856466	0.266015412593974	CREBBP	NA	NA
chr16	3738800	0.138187707522741	0.703420951614864	2.97121817061731	9	4.47	0.380706626047449	0.703420951614864	CREBBP	NA	NA
chr16	3738806	0.564663563498061	0.0890120781664327	3.66772735057653	9.6	5.17	1.70063217649739	0.0890120781664328	CREBBP	NA	NA
chr16	3738808	0.139645274896796	0.700413574133671	6.77844423358584	9.5	4.93	0.384762244499427	0.700413574133671	CREBBP	NA	NA
chr16	3738994	0.0415417943613827	0.909283983378448	8.4994835324204	9.7	5.29	0.113941732299081	0.909283983378447	CREBBP	NA	NA
chr16	3739148	0.481846064459787	0.158477194299043	3.56213050969216	8.5	4.84	1.4102116586509	0.158477194299043	CREBBP	NA	NA
chr16	3739180	0.406650656206854	0.243531187618881	2.68076433099469	8.3	5.6	1.16620594969487	0.243531187618881	CREBBP	NA	NA
chr16	3739267	0.167993437103267	0.642711026133039	27.9316674235505	9	5.54	0.463911677391743	0.64271102613304	CREBBP	NA	NA
chr16	3739333	0.335595331595663	0.343127136943566	11.3105309521629	9.1	4.82	0.94800455183137	0.343127136943566	CREBBP	NA	NA
chr16	3739346	0.116642786838721	0.748287192719276	6.5401906102992	8.4	4.25	0.320898655676522	0.748287192719276	CREBBP	NA	NA
chr16	3739363	0.169135564611568	0.640419597785285	4.43952275231706	8.8	4.78	0.467112211574422	0.640419597785285	CREBBP	NA	NA
chr16	3739377	0.414054865895789	0.234216131448655	10.827328807348	9	4.16	1.1895682490942	0.234216131448655	CREBBP	NA	NA
chr16	3739410	0.19044897057669	0.598177548796937	13.7200984580935	7.5	3.44	0.527023097572421	0.598177548796937	CREBBP	NA	NA
chr16	3739535	0.0760609012581849	0.834576012180493	4.82544410983651	8.7	5.14	0.208836326364485	0.834576012180493	CREBBP	NA	NA
chr16	3739552	0.0546925173903115	0.880717351728449	3.48292130163052	9.4	5.27	0.150059906489067	0.880717351728449	CREBBP	NA	NA
chr16	3739580	0.112046792790036	0.75795166455565	8.68390413815031	9.2	5.01	0.308171727324852	0.75795166455565	CREBBP	NA	NA
chr16	3739606	0.401856206933918	0.249671737552264	1.37355417626482	8.6	4.95	1.15114706675789	0.249671737552264	CREBBP	NA	NA
chr16	3739618	0.468021995749839	0.172523036046552	3.82644319971982	8.5	4.22	1.36414149869726	0.172523036046552	CREBBP	NA	NA
chr16	3739645	0.138187707522744	0.703420951614866	3.30102338755584	9.6	4.84	0.380706626047446	0.703420951614866	CREBBP	NA	NA
chr16	3739648	0.360558731122537	0.306063312255922	2.54357246909143	9.7	5.14	1.02351732590561	0.306063312255922	CREBBP	NA	NA
chr16	3739683	0.138187707522744	0.703420951614866	3.30102338755584	9.4	5.5	0.380706626047446	0.703420951614866	CREBBP	NA	NA
chr16	3739744	0.40185620693392	0.249671737552261	1.4449789934306	9.3	4.74	1.1511470667579	0.249671737552261	CREBBP	NA	NA
chr16	3739825	0.511217198891616	0.130993099196794	5.27369699004224	8.7	4.64	1.5101972539287	0.130993099196794	CREBBP	NA	NA
chr16	3739850	0.711210872432942	0.0211011182310609	9.43183971219221	7.8	4.59	2.30617030332309	0.021101118231061	CREBBP	NA	NA
chr16	3739886	0.0987236712723695	0.786134494555636	31.0777164503726	5.8	2.86	0.271333563320704	0.786134494555636	CREBBP	NA	NA
chr16	3739955	0.290700523555903	0.415161163434428	7.69591691494494	7.5	4.55	0.814844782418948	0.415161163434428	CREBBP	NA	NA
chr16	3740000	0.268984155254347	0.45235326871268	7.9553747842885	7.6	4.95	0.751497559933579	0.45235326871268	CREBBP	NA	NA
chr16	3740063	0.062460221644915	0.863900057148615	8.52627915393365	9.1	5.13	0.171411698108838	0.863900057148615	CREBBP	NA	NA
chr16	3740254	0.457036675209852	0.184194902933519	4.9903161027429	9.2	4.49	1.32794915959185	0.184194902933519	CREBBP	NA	NA
chr16	3740282	0.503907798217201	0.137535124160653	4.75659549809517	8.7	3.06	1.48503284321127	0.137535124160653	CREBBP	NA	NA
chr16	3740354	0.401856206933918	0.249671737552264	1.37355417626482	9.8	4.59	1.15114706675789	0.249671737552264	CREBBP	NA	NA
chr16	3740367	0.28659528820438	0.422078541484338	6.80080329118684	8.6	3.13	0.802820413607282	0.422078541484338	CREBBP	NA	NA
chr16	3740399	0.477249104214796	0.163068638249036	5.63002414723581	9.1	4.61	1.39482493312344	0.163068638249037	CREBBP	NA	NA
chr16	3740412	0.227717633222186	0.526904732190083	18.5603676804259	6.3	2.67	0.63273802789336	0.526904732190083	CREBBP	NA	NA
chr16	3740428	0.400356846746578	0.251609569794265	5.61242372399603	8.8	3.61	1.14644863278631	0.251609569794265	CREBBP	NA	NA
chr16	3740453	0.349021618870535	0.322919416239859	6.00046167323821	8	3.23	0.988476340139486	0.322919416239859	CREBBP	NA	NA
chr16	3740469	0.223778762795507	0.534269665646343	13.085244840057	6.4	2.41	0.62150156418256	0.534269665646343	CREBBP	NA	NA
chr16	3740489	0.258903406048338	0.470109418355591	4.83048199268424	9.2	3.74	0.722301032320358	0.470109418355591	CREBBP	NA	NA
chr16	3740492	0.385838785661271	0.270802900091742	4.69861816852853	9.3	3.74	1.10121544755751	0.270802900091742	CREBBP	NA	NA
chr16	3740510	0.408209664751045	0.241552871533008	3.42333075801972	8.7	3.68	1.17111421312786	0.241552871533008	CREBBP	NA	NA
chr16	3740677	0.193000690623184	0.59318886310897	9.76280300981631	7.8	3.85	0.534220679913884	0.59318886310897	CREBBP	NA	NA
chr16	3740705	0.108894001671426	0.76459895102521	6.93757821123986	8.6	4.12	0.299447071425637	0.76459895102521	CREBBP	NA	NA
chr16	3740764	0.0733322659023107	0.840445536021902	6.87673361554943	8.3	4.72	0.201323618142698	0.840445536021902	CREBBP	NA	NA
chr16	3740770	0.166899662251551	0.644907991800369	8.82170731967793	8.7	4.3	0.460847539429945	0.644907991800369	CREBBP	NA	NA
chr16	3740824	0.213965285492159	0.552796580952399	8.7508295844204	7.4	3.69	0.593574738714394	0.552796580952398	CREBBP	NA	NA
chr16	3740856	0.392326020208221	0.262130525004433	3.06578082544437	8.7	4.57	1.12136970732407	0.262130525004433	CREBBP	NA	NA
chr16	3740887	0.213715995496303	0.553270462388518	8.39165918538485	7.1	3.31	0.59286655475494	0.553270462388518	CREBBP	NA	NA
chr16	3740974	0.344718346396834	0.329327406254202	18.5417871470003	8	4.35	0.975469535151521	0.329327406254202	CREBBP	NA	NA
chr16	3740980	0.00948019319985373	0.979263941076449	4.40038686659892	8.5	4.84	0.0259917220408301	0.979263941076449	CREBBP	NA	NA
chr16	3740987	0.214062840629947	0.552611179263022	9.38086499598689	8.8	4.34	0.593851890098444	0.552611179263022	CREBBP	NA	NA
chr16	3741028	0.0283956665612659	0.937934539777942	10.0635684692092	5.8	3.05	0.0778661326989968	0.937934539777942	CREBBP	NA	NA
chr16	3741080	0.392326020208221	0.262130525004433	3.06578082544437	8.4	4.2	1.12136970732407	0.262130525004433	CREBBP	NA	NA
chr16	3741085	0.360558731122534	0.306063312255926	3.99864142830764	8.5	4.17	1.0235173259056	0.306063312255926	CREBBP	NA	NA
chr16	3741089	0.576576296905187	0.0810188958450549	4.67021957196276	8.7	4.14	1.74480455399087	0.0810188958450548	CREBBP	NA	NA
chr16	3741096	0.0762414938056482	0.834187798833171	7.97671505168802	8.4	4.2	0.209333631941123	0.834187798833171	CREBBP	NA	NA
chr16	3741109	0.240437657619381	0.503408218838757	7.20596204177982	7.8	3.26	0.669136797228285	0.503408218838757	CREBBP	NA	NA
chr16	3741119	0.215085621114927	0.550668871596309	4.47832483066835	8.4	4.14	0.596758136622712	0.550668871596309	CREBBP	NA	NA
chr16	3741149	0.160637849722151	0.657532761976658	12.0662811422192	7.4	4.09	0.443322114999487	0.657532761976658	CREBBP	NA	NA
chr16	3741152	0.0581717782011403	0.873178972549339	10.3901450067931	7.5	3.98	0.159621841513257	0.873178972549339	CREBBP	NA	NA
chr16	3741181	0.573384345188603	0.0831132903951732	10.5853084631208	5.6	3.03	1.73290086569936	0.0831132903951732	CREBBP	NA	NA
chr16	3741193	0.315165901176211	0.375070154174324	8.13111247488585	7.6	3.81	0.887016245481795	0.375070154174324	CREBBP	NA	NA
chr16	3741240	0.50070307343087	0.140465361046421	4.37912597901074	8.7	4.83	1.47406028254234	0.140465361046421	CREBBP	NA	NA
chr16	3741299	0.223745498444855	0.534332039506178	6.73419571048569	8.9	4.46	0.621406738502555	0.534332039506178	CREBBP	NA	NA
chr16	3741392	0.385972562391078	0.2706225007665	5.53506156414954	7.3	4.19	1.10163013716315	0.2706225007665	CREBBP	NA	NA
chr16	3741406	0.650086346561954	0.0418621368733403	4.5502132698947	6.1	2.51	2.03488806792057	0.0418621368733403	CREBBP	NA	NA
chr16	3741526	0.549979220960126	0.0995372734720876	8.91248306583836	7.1	4.63	1.64710106889624	0.0995372734720876	CREBBP	NA	NA
chr16	3741570	0.0644287252974428	0.859645749232963	8.52313061037771	8.2	4.39	0.176825129957288	0.859645749232963	CREBBP	NA	NA
chr16	3741622	0.0220875050498641	0.951707147349442	9.57638857156565	7.7	4.62	0.0605631177523582	0.951707147349441	CREBBP	NA	NA
chr16	3741737	0.362177195452478	0.303736669284391	4.08711885906282	8.4	4.53	1.02845325366247	0.303736669284391	CREBBP	NA	NA
chr16	3741797	0.170417805376011	0.637850319543628	7.88682333032877	8.7	4.6	0.470706531466208	0.637850319543628	CREBBP	NA	NA
chr16	3741803	0.401856206933918	0.249671737552264	1.37355417626482	9	4.5	1.15114706675789	0.249671737552264	CREBBP	NA	NA
chr16	3741841	0.385972562391078	0.270622500766499	6.91882695518693	7.8	3.61	1.10163013716315	0.270622500766499	CREBBP	NA	NA
chr16	3741850	0.251302402703169	0.483696963202385	4.09694134229524	9.2	4.69	0.700368884047361	0.483696963202384	CREBBP	NA	NA
chr16	3741857	0.138187707522744	0.703420951614866	3.30102338755584	8.8	4.96	0.380706626047446	0.703420951614866	CREBBP	NA	NA
chr16	3741867	0.360558731122534	0.306063312255926	3.99864142830764	9	4.76	1.0235173259056	0.306063312255926	CREBBP	NA	NA
chr16	3741871	0.40185620693392	0.249671737552261	1.30762357580411	9.1	4.82	1.1511470667579	0.249671737552261	CREBBP	NA	NA
chr16	3741891	0.190425004097321	0.598224475874984	6.70082666874389	8.7	5.12	0.526955522099875	0.598224475874984	CREBBP	NA	NA
chr16	3741948	0.604871369177996	0.0639327038312579	4.40172202452417	9	4.81	1.85264886409322	0.0639327038312578	CREBBP	NA	NA
chr16	3741952	0.46221185961274	0.178639892338013	4.77127241020077	9.1	5.02	1.34495461217693	0.178639892338013	CREBBP	NA	NA
chr16	3741972	0.462077858919775	0.1787824604121	15.3909969291633	7.5	4.5	1.34451329420208	0.1787824604121	CREBBP	NA	NA
chr16	3741989	0.138187707522744	0.703420951614866	3.30102338755584	8.7	4.03	0.380706626047446	0.703420951614866	CREBBP	NA	NA
chr16	3741996	0.128055536851781	0.724426988431433	15.6214642957168	8.2	4.69	0.35254845196138	0.724426988431433	CREBBP	NA	NA
chr16	3742004	0.367697713604856	0.29587138932654	9.78915681275218	7.5	4.48	1.04532802508742	0.29587138932654	CREBBP	NA	NA
chr16	3742029	0.157665648298867	0.663552799215916	4.45776331551622	8.9	4.98	0.435013264686156	0.663552799215916	CREBBP	NA	NA
chr16	3742037	0.299759732100318	0.400087629241747	6.67752767053349	8.6	4.6	0.841464741805355	0.400087629241747	CREBBP	NA	NA
chr16	3742059	0.269275698646039	0.451844301214552	4.27159224142645	8.8	4.78	0.752343854850874	0.451844301214552	CREBBP	NA	NA
chr16	3742067	0.0996503188291178	0.784166693257222	4.97997438866775	8.5	4.28	0.273893205464911	0.784166693257222	CREBBP	NA	NA
chr16	3742159	0.232443032841624	0.518124191066961	10.2536994841578	7.2	3.55	0.646239609758775	0.518124191066961	CREBBP	NA	NA
chr16	3742232	0.178602177913264	0.621533613011583	4.85075590354397	8.8	4.8	0.493677988314402	0.621533613011583	CREBBP	NA	NA
chr16	3742239	0.0411234882845397	0.91019434613805	9.89283839884024	7.6	4.79	0.112793406117569	0.91019434613805	CREBBP	NA	NA
chr16	3742250	0.145922135188918	0.687505843538761	6.23790214482491	7.9	4.61	0.402242124403781	0.687505843538761	CREBBP	NA	NA
chr16	3742262	0.408209664751043	0.241552871533008	3.91355172256814	8.4	4.14	1.17111421312786	0.241552871533008	CREBBP	NA	NA
chr16	3742304	0.304793301782396	0.391827592381118	9.04507619263281	8.1	4.58	0.856307719692601	0.391827592381118	CREBBP	NA	NA
chr16	3742372	0.285384369794662	0.424129177723611	14.3761617206003	6.6	3.37	0.799278094600411	0.424129177723611	CREBBP	NA	NA
chr16	3742462	0.408209664751045	0.241552871533008	3.42333075801972	7.8	4.16	1.17111421312786	0.241552871533008	CREBBP	NA	NA
chr16	3742498	0.329783849854539	0.352068497000345	9.8725190125306	6.9	4.38	0.930584574179345	0.352068497000345	CREBBP	NA	NA
chr16	3742682	0.312907797494005	0.378687721206943	5.69870104231028	8	4.14	0.880316786810683	0.378687721206943	CREBBP	NA	NA
chr16	3742748	0.150451749024987	0.678235883592681	6.81805603890718	7.8	4.57	0.414871623904537	0.678235883592681	CREBBP	NA	NA
chr16	3742764	0.679368720856503	0.0307156328878277	5.13493893512296	7.8	3.52	2.16073736444002	0.0307156328878277	CREBBP	NA	NA
chr16	3742850	0.138187707522738	0.703420951614869	4.95302069041907	7.1	2.42	0.380706626047441	0.70342095161487	CREBBP	NA	NA
chr16	3742860	0.029052187037953	0.936501953175649	8.34943946287698	6.5	3.44	0.0796671923805646	0.936501953175648	CREBBP	NA	NA
chr16	3742879	0.24473124933936	0.495578474094858	6.11692247924986	7.7	3.62	0.681463153231146	0.495578474094858	CREBBP	NA	NA
chr16	3742966	0.351055426836265	0.31991362292577	5.33104275968695	7.3	3.06	0.994635401768673	0.31991362292577	CREBBP	NA	NA
chr16	3743052	0.28131832566575	0.431048673645678	9.85939816202517	6.4	3.47	0.787398416127193	0.431048673645678	CREBBP	NA	NA
chr16	3743155	0.302719514178365	0.39522060153997	19.6423333403316	7.6	3.98	0.85018794736235	0.39522060153997	CREBBP	NA	NA
chr16	3743231	0.253220894520152	0.480251545259767	11.3306686349279	6.9	3.21	0.705898042060071	0.480251545259767	CREBBP	NA	NA
chr16	3743298	0.200647255130528	0.578331835514778	17.5172178065371	7.1	3.18	0.555823036846154	0.578331835514778	CREBBP	NA	NA
chr16	3743642	0.0388636383468503	0.915114078758316	8.69068853303989	8	3.83	0.106590218653375	0.915114078758316	CREBBP	NA	NA
chr16	3743670	0.340437984277824	0.335765816268741	6.5591536595019	7.5	3.47	0.962565104977794	0.335765816268741	CREBBP	NA	NA
chr16	3743689	0.158126090480968	0.662619052578661	4.65687703643022	6.9	2.69	0.436300040375816	0.662619052578661	CREBBP	NA	NA
chr16	3743800	0.185334405000787	0.608222011187594	5.44263868894192	8	3.46	0.512613066551307	0.608222011187594	CREBBP	NA	NA
chr16	3743844	0.401856206933919	0.249671737552262	1.52739224400648	8.3	4.08	1.1511470667579	0.249671737552262	CREBBP	NA	NA
chr16	3743849	0.360558731122538	0.306063312255925	3.10881079555619	8.6	4.33	1.0235173259056	0.306063312255925	CREBBP	NA	NA
chr16	3743853	0.280271726777113	0.432838146809205	7.88558172529143	8.4	4.35	0.784344240757233	0.432838146809205	CREBBP	NA	NA
chr16	3743880	0.23427213832751	0.514741735699681	11.0096021867146	7.7	3.47	0.651472171015276	0.514741735699681	CREBBP	NA	NA
chr16	3743904	0.238581827572291	0.506808515129478	10.1853241161873	6.8	3.58	0.663815326323128	0.506808515129478	CREBBP	NA	NA
chr16	3743968	0.239057115395147	0.505936765424865	5.02585396955976	7.6	3.13	0.665177819597508	0.505936765424865	CREBBP	NA	NA
chr16	3743990	0.39232602020822	0.262130525004435	3.94329504910891	7.7	3.68	1.12136970732407	0.262130525004435	CREBBP	NA	NA
chr16	3744053	0.284323025368062	0.425930328409615	7.06000824196107	7.4	3.31	0.796174996344197	0.425930328409615	CREBBP	NA	NA
chr16	3744061	0.0607569348644246	0.867583728450956	5.94253144012681	7.8	3.46	0.166728437981921	0.867583728450956	CREBBP	NA	NA
chr16	3744208	0.574395001825563	0.0824464208432617	4.83619761274446	7.1	2.56	1.73666442357011	0.0824464208432616	CREBBP	NA	NA
chr16	3744278	0.576407035870324	0.0811290918825084	6.40495130318398	7	3.46	1.74417205920125	0.0811290918825085	CREBBP	NA	NA
chr16	3744291	0.655345278245041	0.0396869054531427	7.22474017111885	7.3	3.06	2.05699293512528	0.0396869054531426	CREBBP	NA	NA
chr16	3744351	0.0762414938056535	0.834187798833171	6.64859199558196	7.8	3.97	0.209333631941122	0.834187798833171	CREBBP	NA	NA
chr16	3744355	0.0244181934059724	0.946617039007938	5.23906189635367	7.6	3.95	0.0669556136871607	0.946617039007938	CREBBP	NA	NA
chr16	3744462	0.312907797494009	0.378687721206937	3.56168815144393	7.3	3.8	0.880316786810693	0.378687721206937	CREBBP	NA	NA
chr16	3744567	0.564663563498062	0.0890120781664328	4.1266059299916	6.8	3.26	1.70063217649739	0.0890120781664328	CREBBP	NA	NA
chr16	3744601	0.0540319410663212	0.88214958899286	16.6269755889019	6.5	2.32	0.148244784929876	0.88214958899286	CREBBP	NA	NA
chr16	3744771	0.107700076074249	0.767119843495545	3.67051876291614	7.7	3.3	0.296144352970441	0.767119843495545	CREBBP	NA	NA
chr16	3744788	0.150169942438793	0.678811489259279	5.3624266600472	7.4	3.86	0.414085503133438	0.678811489259279	CREBBP	NA	NA
chr16	3744884	0.217432666042019	0.546221895690476	13.163666240827	5.1	2.92	0.603431163942369	0.546221895690476	CREBBP	NA	NA
chr16	3744920	0.360558731122538	0.306063312255925	3.10881079555619	7.3	3.09	1.0235173259056	0.306063312255925	CREBBP	NA	NA
chr16	3744951	0.113484340144405	0.754925474455844	5.49184802853385	7	3.71	0.312151387690855	0.754925474455844	CREBBP	NA	NA
chr16	3745128	0.360558731122534	0.306063312255927	4.66461529810276	7.5	3.69	1.0235173259056	0.306063312255927	CREBBP	NA	NA
chr16	3745226	0.457764341052265	0.183407757549573	7.55039177374047	7.5	4.12	1.33033549411767	0.183407757549573	CREBBP	NA	NA
chr16	3745350	0.434500654036034	0.209557539712189	13.6410663085344	7.1	4.04	1.25478301599575	0.209557539712189	CREBBP	NA	NA
chr16	3745389	0.410763567663038	0.23833162188171	8.99020976889047	7	3.92	1.17916715529987	0.23833162188171	CREBBP	NA	NA
chr16	3745431	0.440436257924804	0.202692416571032	9.72112583490273	7.6	3.92	1.27391817467171	0.202692416571032	CREBBP	NA	NA
chr16	3745518	0.494158557745518	0.146567124793293	7.83382165103796	6.4	3.17	1.45176440342227	0.146567124793293	CREBBP	NA	NA
chr16	3745567	0.37313263828116	0.288235502737763	5.62509718176561	6.7	4.08	1.06200040190752	0.288235502737763	CREBBP	NA	NA
chr16	3745638	0.202046198186957	0.575628948755342	4.84967856266454	7.1	3.98	0.55978081845893	0.575628948755342	CREBBP	NA	NA
chr16	3745661	0.199649819206254	0.580261874157956	5.92461064983591	7.3	4.57	0.55300224315797	0.580261874157956	CREBBP	NA	NA
chr16	3745814	0.721020591012997	0.0186194875300801	5.12103887780881	7.3	4.08	2.35306283294732	0.0186194875300802	CREBBP	NA	NA
chr16	3745834	0.194548362415763	0.590170557774949	10.2577381910564	7.3	4.67	0.538588886317142	0.590170557774949	CREBBP	NA	NA
chr16	3745843	0.401856206933917	0.249671737552258	1.61529971128743	7.4	4.27	1.15114706675791	0.249671737552258	CREBBP	NA	NA
chr16	3745944	0.160632058723706	0.657544474246958	11.209835790525	7	4.42	0.443305920169616	0.657544474246958	CREBBP	NA	NA
chr16	3745970	0.320725924102842	0.366235861153035	20.4154285292769	5.6	3.24	0.90354661247569	0.366235861153035	CREBBP	NA	NA
chr16	3745991	0.37313263828116	0.288235502737763	5.62509718176561	7.2	4.21	1.06200040190752	0.288235502737763	CREBBP	NA	NA
chr16	3746007	0.5189804992618	0.124258977492719	10.9211379386814	7	4.69	1.53714021233613	0.124258977492719	CREBBP	NA	NA
chr16	3746023	0.22713611696265	0.527989446994876	4.87028896981803	5.3	3.5	0.63107811948009	0.527989446994876	CREBBP	NA	NA
chr16	3746039	0.188020623486745	0.602939077269996	4.37141375938223	7.1	4.04	0.520178631681221	0.602939077269996	CREBBP	NA	NA
chr16	3746232	0.220492509963064	0.540445816686266	14.9777599641819	6.4	4.62	0.612138969099932	0.540445816686266	CREBBP	NA	NA
chr16	3746256	0.132053966593848	0.716116814664673	7.94012669270382	6.4	4.25	0.363653441277554	0.716116814664673	CREBBP	NA	NA
chr16	3746378	0.392326020208217	0.262130525004436	4.60005097751194	6.7	4.74	1.12136970732406	0.262130525004436	CREBBP	NA	NA
chr16	3746385	0.0574116375042746	0.874825174928561	10.4114241596406	5.5	3.98	0.157532527187203	0.874825174928561	CREBBP	NA	NA
chr16	3746417	0.423167360533864	0.223032728903215	18.028384525663	5.8	4.52	1.2185034121558	0.223032728903215	CREBBP	NA	NA
chr16	3746446	0.490290278696312	0.150248281619884	12.103198162154	6.5	4.62	1.43865504720457	0.150248281619884	CREBBP	NA	NA
chr16	3746540	0.587485663895479	0.0741189553479668	9.87391483508097	6.4	4.33	1.78587836097937	0.0741189553479669	CREBBP	NA	NA
chr16	3746589	0.311884008714686	0.380333488095397	15.8004307094956	6	3.94	0.877281997218749	0.380333488095397	CREBBP	NA	NA
chr16	3747302	0.221478395576537	0.538589967525536	7.98958715042131	7.4	4.65	0.614946628831046	0.538589967525536	CREBBP	NA	NA
chr16	3747484	0.468668080942044	0.171850660623873	6.43962961467974	6.5	4.14	1.36628138757268	0.171850660623873	CREBBP	NA	NA
chr16	3747684	0.138187707522735	0.703420951614871	7.42804542654329	6.7	4.14	0.380706626047439	0.703420951614871	CREBBP	NA	NA
chr16	3747690	0.441647888284309	0.201307302495296	5.41191965503324	8	4.67	1.27783587387304	0.201307302495296	CREBBP	NA	NA
chr16	3747700	0.360558731122532	0.306063312255927	5.59641907390853	6.8	3.77	1.0235173259056	0.306063312255927	CREBBP	NA	NA
chr16	3747728	0.67662845836506	0.0316611991103761	6.74477204017905	7.2	4.37	2.14866204949851	0.0316611991103761	CREBBP	NA	NA
chr16	3747744	0.401222176808504	0.250490166208368	3.25858545263949	7.4	4.38	1.14915962431323	0.250490166208368	CREBBP	NA	NA
chr16	3747789	0.327561396296559	0.355518643055533	5.82976131984737	7.7	5.06	0.923937911460583	0.355518643055533	CREBBP	NA	NA
chr16	3747817	0.32406240544516	0.360984761941464	7.08643793333771	7.7	4.67	0.913490244689718	0.360984761941464	CREBBP	NA	NA
chr16	3747855	0.122167719549381	0.736711095109709	12.3325953494552	6.6	4.33	0.336211879722655	0.736711095109709	CREBBP	NA	NA
chr16	3747860	0.232405619064715	0.518193473639911	12.9124095146891	7.6	4.62	0.646132616802679	0.518193473639911	CREBBP	NA	NA
chr16	3747871	0.214444989563944	0.551885147007953	3.81272323984669	7.4	4.86	0.594937653266071	0.551885147007953	CREBBP	NA	NA
chr16	3747885	0.401856206933919	0.249671737552259	2.89270509521372	7.5	5.06	1.1511470667579	0.249671737552259	CREBBP	NA	NA
chr16	3747916	0.239138607105993	0.505787360562045	10.0479975532351	5.8	3.97	0.665411454500227	0.505787360562045	CREBBP	NA	NA
chr16	3747982	0.408209664751053	0.241552871533008	9.12796913318377	7.3	4.9	1.17111421312786	0.241552871533008	CREBBP	NA	NA
chr16	3748004	0.169297265891284	0.640095400070974	4.00649096851508	7.4	4.58	0.467565417997724	0.640095400070974	CREBBP	NA	NA
chr16	3748014	0.135560770834705	0.708850409589628	10.7402134406009	5.9	3.81	0.373400470210402	0.708850409589628	CREBBP	NA	NA
chr16	3748021	0.290955398455938	0.414733467590508	14.2224515634872	7	4.52	0.815592102971531	0.414733467590508	CREBBP	NA	NA
chr16	3748030	0.556206950382281	0.0949818777850423	3.80311302805505	6.8	4.57	1.66968411728394	0.0949818777850426	CREBBP	NA	NA
chr16	3748139	0.312907797494006	0.378687721206941	4.0717218947307	7.5	4.72	0.880316786810687	0.378687721206941	CREBBP	NA	NA
chr16	3748226	0.456498726645887	0.184778101542958	13.59095377267	6.3	4.06	1.32618598145576	0.184778101542958	CREBBP	NA	NA
chr16	3748232	0.443711472448907	0.198960942684936	5.2594947510399	7.5	4.5	1.28451750490728	0.198960942684936	CREBBP	NA	NA
chr16	3748234	0.222434882457822	0.536791900874003	4.96539561497612	7.3	4.69	0.617671502267846	0.536791900874003	CREBBP	NA	NA
chr16	3748390	0.0710617558128192	0.845335008720206	14.2467486213382	4.4	3.13	0.195074009990851	0.845335008720206	CREBBP	NA	NA
chr16	3748430	0.0316347408159892	0.930868216260165	8.2107146191911	5.8	3.05	0.0867525357988985	0.930868216260165	CREBBP	NA	NA
chr16	3748463	0.783430521920831	0.00734178726785091	7.09765039674249	6.3	4.24	2.68092999636715	0.00734178726785095	CREBBP	NA	NA
chr16	3748660	0.245395700147954	0.494371448025589	14.3793773562733	6.7	4.16	0.683372570390183	0.494371448025589	CREBBP	NA	NA
chr16	3748707	0.401856206933917	0.249671737552258	1.61529971128743	6.3	4.72	1.15114706675791	0.249671737552258	CREBBP	NA	NA
chr16	3748725	0.0905367738942047	0.803566229517718	9.95893113026107	6.8	4.69	0.248734410398981	0.803566229517718	CREBBP	NA	NA
chr16	3748867	0.146205030142097	0.686925779427561	16.6783395979625	6.3	3.53	0.403030510555756	0.686925779427561	CREBBP	NA	NA
chr16	3748883	0.330902857694911	0.350337768694349	7.75204248611738	6.4	4.25	0.933934330365922	0.350337768694349	CREBBP	NA	NA
chr16	3748911	0.441650900974647	0.201303865313585	11.4853173521261	5.7	3.09	1.27784562011436	0.201303865313585	CREBBP	NA	NA
chr16	3748943	0.39232602020822	0.262130525004435	3.94329504910891	6.7	4.03	1.12136970732407	0.262130525004435	CREBBP	NA	NA
chr16	3748974	0.54464206407429	0.10354958420898	11.9767914697075	6	3.83	1.62788353060002	0.10354958420898	CREBBP	NA	NA
chr16	3749007	0.22713611696265	0.527989446994879	3.24588545019066	6.7	4.19	0.631078119480085	0.527989446994879	CREBBP	NA	NA
chr16	3749039	0.256690774077089	0.474047244635614	6.88889405698097	6.6	4.5	0.715909479641085	0.474047244635614	CREBBP	NA	NA
chr16	3749063	0.639779890599691	0.0463544409476233	3.96832136908261	6.4	4.14	1.99215147137742	0.0463544409476233	CREBBP	NA	NA
chr16	3749071	0.274797062069682	0.442254279551789	7.40025757313079	6	3.97	0.768392087901193	0.442254279551789	CREBBP	NA	NA
chr16	3749095	0.392326020208217	0.262130525004436	4.60005097751194	5.9	3.48	1.12136970732406	0.262130525004436	CREBBP	NA	NA
chr16	3749101	0.258903406048337	0.470109418355591	7.24427413419951	6.8	4.8	0.722301032320359	0.470109418355591	CREBBP	NA	NA
chr16	3749133	0.183299680098057	0.612234570492315	9.85086847954643	6.6	4.27	0.506886340415189	0.612234570492315	CREBBP	NA	NA
chr16	3749272	0.401856206933921	0.249671737552255	4.22505264619059	5.9	3.6	1.15114706675791	0.249671737552255	CREBBP	NA	NA
chr16	3749521	0.314840523918645	0.375590367286433	15.9246256649416	6	3.89	0.886050403165607	0.375590367286433	CREBBP	NA	NA
chr16	3749578	0.334108850885328	0.345403079698794	19.58069707792	5.6	3.41	0.94354329751696	0.345403079698794	CREBBP	NA	NA
chr16	3749626	0.12566393078253	0.729410078655712	15.6424400191508	6.4	3.81	0.345910365222743	0.729410078655712	CREBBP	NA	NA
chr16	3749631	0.00785327471063143	0.982822021029729	12.9170248161151	5.7	4.06	0.0215310673649309	0.98282202102973	CREBBP	NA	NA
chr16	3749830	0.578590218311099	0.079715154384005	3.97985847397872	5.8	4.66	1.75234120726283	0.0797151543840049	CREBBP	NA	NA
chr16	3749854	0.400919933497431	0.250880837183412	12.2667283732125	5.7	3.8	1.14821253168255	0.250880837183412	CREBBP	NA	NA
chr16	3750119	0.336390512098326	0.341912785635719	14.0738393369812	5	3.02	0.950392633492836	0.341912785635719	CREBBP	NA	NA
chr16	3750157	0.22866443611278	0.525140585141548	4.30676204607839	6.9	4.84	0.635441383252389	0.525140585141548	CREBBP	NA	NA
chr16	3750363	0.138187707522735	0.703420951614871	7.42804542654329	6.3	4.79	0.380706626047439	0.703420951614871	CREBBP	NA	NA
chr16	3750478	0.0661414672995902	0.855946830828613	18.5229901311982	5.8	4.39	0.181536060916198	0.855946830828613	CREBBP	NA	NA
chr16	3750491	0.0366165981135872	0.920008499759402	14.2559393582381	4.2	2.35	0.100423013785508	0.920008499759402	CREBBP	NA	NA
chr16	3750614	0.005680067557451	0.987575253085013	14.8611378884408	5.6	3.98	0.0155727403630642	0.987575253085013	CREBBP	NA	NA
chr16	3751192	0.40185620693392	0.249671737552256	3.66189543392202	5.4	4.06	1.15114706675791	0.249671737552256	CREBBP	NA	NA
chr16	3751219	0.312907797494006	0.378687721206941	4.0717218947307	6.1	4.31	0.880316786810687	0.378687721206941	CREBBP	NA	NA
chr16	3751262	0.338321628762549	0.338972847562942	8.06557275059248	5.5	3.57	0.956196738210487	0.338972847562942	CREBBP	NA	NA
chr16	3751410	0.401856206933918	0.249671737552259	1.83232127113727	5.6	4.35	1.1511470667579	0.249671737552259	CREBBP	NA	NA
chr16	3751418	0.138187707522733	0.703420951614872	9.90307016266751	5.8	3.77	0.380706626047438	0.703420951614872	CREBBP	NA	NA
chr16	3751460	0.015987520872164	0.965036235772749	10.0343857936003	5.5	3.98	0.0438346137951943	0.965036235772749	CREBBP	NA	NA
chr16	3751540	0.401856206933919	0.249671737552261	1.71694272033103	5.8	4.42	1.1511470667579	0.249671737552261	CREBBP	NA	NA
chr16	3751636	0.258903406048337	0.470109418355591	7.24427413419951	4.9	3.78	0.722301032320359	0.470109418355591	CREBBP	NA	NA
chr16	3751725	0.392326020208216	0.262130525004437	6.89869672692252	5.4	4.01	1.12136970732406	0.262130525004437	CREBBP	NA	NA
chr16	3751745	0.320459439716695	0.366656895130899	9.58159387297639	5.1	3.81	0.902753198778825	0.366656895130899	CREBBP	NA	NA
chr16	3751766	0.138187707522733	0.703420951614872	9.90307016266751	5.8	3.85	0.380706626047438	0.703420951614872	CREBBP	NA	NA
chr16	3751870	0.107524647435725	0.767490415469243	6.1787967865205	5.4	3.2	0.295659125414655	0.767490415469243	CREBBP	NA	NA
chr16	3751903	0.0150053441843405	0.96718319930473	16.9602268321143	5.2	3.29	0.0411413633661345	0.96718319930473	CREBBP	NA	NA
chr16	3751906	0.401856206933921	0.249671737552259	2.11252632309529	5.3	4.11	1.1511470667579	0.249671737552259	CREBBP	NA	NA
chr16	3752088	0.33832162876255	0.338972847562943	5.64618323457647	5.3	3.62	0.956196738210485	0.338972847562943	CREBBP	NA	NA
chr16	3752128	0.401856206933917	0.249671737552257	2.28834125765719	5.3	3.8	1.15114706675791	0.249671737552257	CREBBP	NA	NA
chr16	3752137	0.208975992564165	0.562310885551646	9.8917061114561	5.4	3.75	0.579412479490654	0.562310885551646	CREBBP	NA	NA
chr16	3752142	0.00421620360447268	0.990777218564075	7.64676902634785	4.7	3.33	0.0115592997744753	0.990777218564075	CREBBP	NA	NA
chr16	3752980	0.40185620693392	0.249671737552258	2.49712149244945	5.5	3.27	1.15114706675791	0.249671737552258	CREBBP	NA	NA
chr16	3752996	0.430683750795781	0.214042026063301	3.39016242527197	6	4.06	1.24252743101336	0.214042026063301	CREBBP	NA	NA
chr16	3753019	0.438919851293952	0.204433713260403	3.44762765182138	5.9	3.75	1.26902061035222	0.204433713260403	CREBBP	NA	NA
chr16	3753042	0.462669435819614	0.178153568550602	5.04737585491922	4.4	2.88	1.34646199670519	0.178153568550602	CREBBP	NA	NA
chr16	3753045	0.401856206933921	0.249671737552259	2.11252632309529	5.6	3.63	1.1511470667579	0.249671737552259	CREBBP	NA	NA
chr16	3753059	0.00325579664116149	0.992878020342583	7.15097573321384	5.5	3.72	0.00892619632429261	0.992878020342583	CREBBP	NA	NA
chr16	3753120	0.425093253710925	0.220708911225248	12.2643256559647	5.9	3.51	1.22464524917201	0.220708911225248	CREBBP	NA	NA
chr16	3753130	0.401856206933921	0.249671737552254	4.57942962366692	5.9	3.11	1.15114706675792	0.249671737552254	CREBBP	NA	NA
chr16	3753134	0.40185620693392	0.249671737552258	2.49712149244945	5.7	3.13	1.15114706675791	0.249671737552258	CREBBP	NA	NA
chr16	3753166	0.401856206933921	0.249671737552257	2.74710835252965	5.6	2.72	1.15114706675791	0.249671737552257	CREBBP	NA	NA
chr16	3753168	0.40185620693392	0.249671737552258	2.49712149244945	5.6	2.95	1.15114706675791	0.249671737552258	CREBBP	NA	NA
chr16	3753193	0.401856206933921	0.249671737552255	4.22505264619059	5.4	3.47	1.15114706675791	0.249671737552255	CREBBP	NA	NA
chr16	3753203	0.153672369683169	0.671668287748162	6.11089652076929	5.9	3.54	0.423859492178627	0.671668287748162	CREBBP	NA	NA
chr16	3753222	0.401856206933921	0.249671737552254	4.57942962366692	6	3.56	1.15114706675792	0.249671737552254	CREBBP	NA	NA
chr16	3753232	0.077740465578127	0.830966764824328	30.8493033696894	4.9	2.64	0.213461821548714	0.830966764824328	CREBBP	NA	NA
chr16	3753848	0.114583984398362	0.752612629077184	20.2533127207946	4.4	2.95	0.315196281023777	0.752612629077184	CREBBP	NA	NA
chr16	3753879	0.193069440654809	0.593054665561286	15.2320888275884	4.8	3.36	0.534414678718206	0.593054665561286	CREBBP	NA	NA
chr16	3753998	0.290887507643645	0.414847372268049	11.6482851261252	4.6	2.88	0.815393030815281	0.414847372268049	CREBBP	NA	NA
chr16	3755023	0.300337703515515	0.399134971897766	14.2320135955637	4.4	3.5	0.843167142564109	0.399134971897766	CREBBP	NA	NA
chr16	3755034	0.33832162876255	0.338972847562943	5.64618323457647	4	3.13	0.956196738210485	0.338972847562943	CREBBP	NA	NA
chr16	3755158	0.26711721307844	0.455618632053753	14.0763654148823	5	3.89	0.746080758324044	0.455618632053753	CREBBP	NA	NA
chr16	3755313	0.0372813308421086	0.918560344485058	11.8055503868294	5.1	3.35	0.102247350398712	0.918560344485058	CREBBP	NA	NA
chr16	3755544	0.312907797494005	0.378687721206942	4.74986731876562	5	2.98	0.880316786810684	0.378687721206942	CREBBP	NA	NA
chr16	3755816	0.350858740194478	0.320203669557709	10.1707569611879	4.9	2.42	0.994039434043635	0.320203669557709	CREBBP	NA	NA
chr16	3756173	0.34285266789818	0.332125820360348	14.0253983611172	4.7	3.47	0.969840864144955	0.332125820360348	CREBBP	NA	NA
chr16	3756192	0.360558731122531	0.306063312255929	9.32643238666856	4.2	2.74	1.02351732590559	0.306063312255929	CREBBP	NA	NA
chr16	3756284	0.566528752896446	0.0877285904912719	5.49368580133958	4.7	3.62	1.70750305481159	0.0877285904912719	CREBBP	NA	NA
chr16	3756369	0.227136116962651	0.527989446994878	4.17495077256746	4.6	3.6	0.631078119480088	0.527989446994878	CREBBP	NA	NA
chr16	3756409	0.40185620693392	0.249671737552258	2.49712149244945	4.3	3.27	1.15114706675791	0.249671737552258	CREBBP	NA	NA
chr16	3757666	0.40185620693392	0.249671737552258	2.49712149244945	4.2	3.08	1.15114706675791	0.249671737552258	CREBBP	NA	NA
chr16	3757788	0.401856206933917	0.249671737552257	2.28834125765719	3.9	3.18	1.15114706675791	0.249671737552257	CREBBP	NA	NA
chr16	3757813	0.306715795781224	0.388694764282348	9.54994905074255	4.3	3.16	0.861986831608733	0.388694764282348	CREBBP	NA	NA
chr16	3757949	0.138187707522734	0.703420951614872	29.7121817061732	4.1	2.6	0.380706626047437	0.703420951614873	CREBBP	NA	NA
chr16	3757958	0.341488589335843	0.334179583292545	9.80516164859894	4	2.62	0.965729441399119	0.334179583292545	CREBBP	NA	NA
chr16	3758033	0.138169111138035	0.70345934529324	7.01652099489331	4.2	2.66	0.3806548906047	0.70345934529324	CREBBP	NA	NA
chr16	3760752	0.258903406048337	0.47010941835559	9.65806627571479	3.7	2.26	0.722301032320361	0.47010941835559	CREBBP	NA	NA
chr16	3760779	0.013245516080722	0.971030516443383	29.6635797586229	3.7	2.16	0.0363158441812609	0.971030516443383	CREBBP	NA	NA
chr16	3760865	0.312907797494005	0.378687721206943	5.69870104231028	3.6	2.27	0.880316786810683	0.378687721206943	CREBBP	NA	NA
chr16	3761015	0.392326020208216	0.262130525004437	6.89869672692252	3.9	2.56	1.12136970732406	0.262130525004437	CREBBP	NA	NA
chr16	3762109	0.324203662558859	0.360763280719997	23.0944933516481	4.3	2.26	0.913911632621883	0.360763280719997	CREBBP	NA	NA
chr16	3763612	0.258903406048337	0.47010941835559	9.65806627571479	3	2.16	0.722301032320361	0.47010941835559	CREBBP	NA	NA
chr16	3763624	0.581360214777462	0.0779442131895253	14.0434738698899	2.3	1.34	1.76274081718127	0.0779442131895254	CREBBP	NA	NA
chr16	3763710	0.40185620693392	0.249671737552258	3.43388544066205	3	2.11	1.15114706675791	0.249671737552258	CREBBP	NA	NA
chr16	3765863	0.227136116962651	0.527989446994873	29.21589064078	2.5	1.84	0.631078119480094	0.527989446994874	CREBBP	NA	NA
chr16	3765967	0.551063340768778	0.0987345128246644	7.12599517277268	2.3	1.64	1.65101989366701	0.0987345128246644	CREBBP	NA	NA
chr16	3767149	0.385972562391078	0.270622500766498	13.8376539103739	2.7	1.77	1.10163013716315	0.270622500766498	CREBBP	NA	NA
chr16	3767229	0.393017072559541	0.261215830673406	16.8051013808786	2.9	1.73	1.12352207473487	0.261215830673406	CREBBP	NA	NA
chr16	3823414	0.287649016168841	0.420297880937275	39.8740316897274	1.5	0.85	0.805904561432604	0.420297880937275	CREBBP	NA	NA
chr16	3826528	0.0219454121951402	0.952017523688567	18.2713263929042	2.2	1.14	0.060173409230078	0.952017523688567	CREBBP	NA	NA
chr16	3828772	0.312907797494004	0.378687721206944	14.2467526057757	3	1.83	0.88031678681068	0.378687721206944	CREBBP	NA	NA
chr16	3830072	0.295457746636449	0.407212618863117	14.2984564645756	3.3	2.98	0.828808780592768	0.407212618863117	CREBBP	NA	NA
chr16	3830162	0.0910560879839973	0.802458094550125	11.7646860606779	3.7	2.87	0.250167141767709	0.802458094550125	CREBBP	NA	NA
chr16	3830176	0.227136116962652	0.527989446994875	7.303972660195	3.4	2.5	0.631078119480092	0.527989446994875	CREBBP	NA	NA
chr16	3830258	0.118479523207346	0.744433631324094	25.2291663798411	3.6	2.76	0.325987739547635	0.744433631324094	CREBBP	NA	NA
chr16	3830358	0.288311077607486	0.419180888533493	28.3514700982771	3.7	2.41	0.807843137720348	0.419180888533492	CREBBP	NA	NA
chr16	3830818	0.125820097400487	0.729084413185994	13.3190283760489	3.1	2.18	0.34634372315195	0.729084413185994	CREBBP	NA	NA
chr16	3830842	0.338321628762549	0.338972847562945	3.13645478680723	4.2	2.25	0.956196738210481	0.338972847562945	CREBBP	NA	NA
chr16	3830884	0.338321628762549	0.338972847562945	3.13645478680723	4.1	2.38	0.956196738210481	0.338972847562945	CREBBP	NA	NA
chr16	3830989	0.587678022115538	0.0740008470204791	7.33782604768026	3.2	2.53	1.78660812848765	0.0740008470204792	CREBBP	NA	NA
chr16	3831071	0.385972562391079	0.270622500766501	3.95480148758485	3.4	2.72	1.10163013716315	0.270622500766501	CREBBP	NA	NA
chr16	3831718	0.299662661412423	0.400247735495916	28.6211977266328	2.9	1.85	0.841178870928896	0.400247735495916	CREBBP	NA	NA
chr16	3831771	0.766916646799644	0.00964023140284777	8.35055279475136	3.2	1.75	2.58847367941503	0.00964023140284787	CREBBP	NA	NA
chr16	3831794	0.344916064938747	0.329031555499847	34.7405475364855	3.2	1.93	0.976066410348102	0.329031555499847	CREBBP	NA	NA
chr16	3831842	0.47174424292243	0.168670765001722	8.81735430426579	3.5	1.78	1.37648746660964	0.168670765001722	CREBBP	NA	NA
chr16	3831869	0.40185620693392	0.249671737552253	6.86777088132411	3.8	1.99	1.15114706675792	0.249671737552253	CREBBP	NA	NA
chr16	3831926	0.401856206933921	0.249671737552254	5.49421670505929	3.3	1.89	1.15114706675792	0.249671737552254	CREBBP	NA	NA
chr16	3831978	0.266210870081188	0.457207668456295	29.4478737259485	2.4	1.43	0.743452666593275	0.457207668456295	CREBBP	NA	NA
chr16	3834115	0.312907797494004	0.378687721206944	14.2467526057757	3.7	2.16	0.88031678681068	0.378687721206944	CREBBP	NA	NA
chr16	3834677	0.401856206933919	0.249671737552255	3.92561783576486	3.4	2.37	1.15114706675791	0.249671737552255	CREBBP	NA	NA
chr16	3834737	0.401856206933921	0.249671737552253	9.1561121389813	4	2.94	1.15114706675792	0.249671737552253	CREBBP	NA	NA
chr16	3834896	0.263667169352106	0.461680601792526	7.48741593170181	4.9	2.88	0.736082319724118	0.461680601792526	CREBBP	NA	NA
chr16	3834933	0.258903406048338	0.470109418355591	5.79541930735961	4.1	2.13	0.722301032320358	0.470109418355591	CREBBP	NA	NA
chr16	3834940	0.258903406048338	0.470109418355591	4.83048199268424	4.7	2.67	0.722301032320358	0.470109418355591	CREBBP	NA	NA
chr16	3834985	0.474223960349834	0.166133208532816	5.20146829364555	5	3.23	1.38473599458479	0.166133208532816	CREBBP	NA	NA
chr16	3835014	0.408209664751058	0.241552871533007	18.258676930974	4.2	2.66	1.17111421312786	0.241552871533008	CREBBP	NA	NA
chr16	3835115	0.392326020208217	0.262130525004436	4.60005097751194	4.6	2.37	1.12136970732406	0.262130525004436	CREBBP	NA	NA
chr16	3835128	0.385972562391079	0.270622500766501	3.95480148758485	4.1	2.85	1.10163013716315	0.270622500766501	CREBBP	NA	NA
chr16	3835145	0.385972562391077	0.2706225007665	4.61347381371864	4.6	2.17	1.10163013716315	0.2706225007665	CREBBP	NA	NA
chr16	3835382	0.385972562391079	0.270622500766501	3.95480148758485	4.3	2	1.10163013716315	0.270622500766501	CREBBP	NA	NA
chr16	3835602	0.218724769767791	0.543779812493016	17.4858987640827	3.6	1.84	0.607107139395592	0.543779812493016	CREBBP	NA	NA
chr16	3835618	0.22361590039678	0.534575076285792	14.6201240965908	5.1	2.51	0.621037308034004	0.534575076285792	CREBBP	NA	NA
chr16	3835648	0.385972562391077	0.2706225007665	4.61347381371864	3.5	2.12	1.10163013716315	0.2706225007665	CREBBP	NA	NA
chr16	3835680	0.155081793757096	0.668800395236908	7.76643309698122	4.6	2.84	0.42779497565872	0.668800395236908	CREBBP	NA	NA
chr16	3835704	0.0886357373069763	0.807625419890586	7.19321196698274	4.6	2.76	0.243490530614461	0.807625419890586	CREBBP	NA	NA
chr16	3835724	0.408209664751052	0.241552871533007	6.84666151603943	5.1	2.38	1.17111421312786	0.241552871533008	CREBBP	NA	NA
chr16	3835783	0.544092492736937	0.10396844398769	4.50802329409661	5	2.54	1.62591168505922	0.10396844398769	CREBBP	NA	NA
chr16	3835801	0.385972562391079	0.270622500766501	3.95480148758485	4.9	2.77	1.10163013716315	0.270622500766501	CREBBP	NA	NA
chr16	3835826	0.194231647175275	0.590787763624109	6.28118115935678	5	2.58	0.537694808962595	0.590787763624109	CREBBP	NA	NA
chr16	3835869	0.401856206933919	0.249671737552256	3.05203737966043	5	2.49	1.15114706675791	0.249671737552256	CREBBP	NA	NA
chr16	3835875	0.0384009371195099	0.916121712598649	8.45233989416117	4.3	2.5	0.105320228021726	0.916121712598649	CREBBP	NA	NA
chr16	3835940	0.393672572244164	0.260349822314639	14.7151915847979	3.5	1.9	1.12556468696985	0.260349822314639	CREBBP	NA	NA
chr16	3836016	0.0708506627477474	0.845789835175196	10.5828850941105	4.9	2.51	0.194493052489485	0.845789835175196	CREBBP	NA	NA
chr16	3836106	0.0229073223903601	0.949916518864167	9.36596569901742	4.6	2.59	0.0628116122842187	0.949916518864167	CREBBP	NA	NA
chr16	3836161	0.40185620693392	0.249671737552258	3.43388544066205	4.8	3.26	1.15114706675791	0.249671737552258	CREBBP	NA	NA
chr16	3836210	0.408209664751052	0.241552871533007	6.84666151603943	4.1	2.02	1.17111421312786	0.241552871533008	CREBBP	NA	NA
chr16	3836348	0.361670748167473	0.304463709067172	9.58553739455621	4.8	2.7	1.02690816532311	0.304463709067172	CREBBP	NA	NA
chr16	3836420	0.40820966475105	0.241552871533008	5.47732921283154	4.5	2.95	1.17111421312786	0.241552871533008	CREBBP	NA	NA
chr16	3836486	0.406107251320084	0.244222869722913	34.8366403344494	2.7	1.83	1.16449647826249	0.244222869722913	CREBBP	NA	NA
chr16	3836736	0.295390977846181	0.407323674502596	6.89408679129486	4.8	3.05	0.828612567088097	0.407323674502596	CREBBP	NA	NA
chr16	3836753	0.338321628762549	0.338972847562945	3.13645478680723	4.7	2.75	0.956196738210481	0.338972847562945	CREBBP	NA	NA
chr16	3836864	0.0422595219112097	0.907722209389297	14.5162094641055	5.5	2.95	0.115912095630135	0.907722209389297	CREBBP	NA	NA
chr16	3836993	0.392326020208216	0.262130525004437	6.89869672692252	4.9	2.56	1.12136970732406	0.262130525004437	CREBBP	NA	NA
chr16	3837112	0.317866104806454	0.370766795253936	18.5129396477716	4.1	2.38	0.895037961905969	0.370766795253936	CREBBP	NA	NA
chr16	3837373	0.401856206933921	0.249671737552253	9.1561121389813	3.7	2.31	1.15114706675792	0.249671737552253	CREBBP	NA	NA
chr16	3837386	0.138187707522733	0.703420951614872	9.90307016266751	4.9	3.14	0.380706626047438	0.703420951614872	CREBBP	NA	NA
chr16	3837415	0.012179296705915	0.973361740083705	10.280774313185	5.1	2.85	0.0333923123724228	0.973361740083705	CREBBP	NA	NA
chr16	3837444	0.149903095317074	0.679356677237906	10.3470641050325	4.8	2.66	0.413341160556033	0.679356677237906	CREBBP	NA	NA
chr16	3837476	0.138187707522735	0.703420951614871	7.42804542654329	5.1	2.73	0.380706626047439	0.703420951614871	CREBBP	NA	NA
chr16	3837481	0.326468558514436	0.35722137921202	14.2272653426725	4.9	2.81	0.9206726123228	0.35722137921202	CREBBP	NA	NA
chr16	3837508	0.299048680971483	0.401261132329394	8.08140705342925	3.7	2.54	0.839371035415839	0.401261132329394	CREBBP	NA	NA
chr16	3837540	0.360558731122531	0.306063312255929	27.9820953695426	4.9	2.69	1.02351732590559	0.30606331225593	CREBBP	NA	NA
chr16	3837547	0.227136116962651	0.527989446994874	14.60794532039	4.1	2.92	0.631078119480092	0.527989446994874	CREBBP	NA	NA
chr16	3837694	0.382839427846775	0.274864790074521	9.63750413469573	5.4	3.13	1.09192790748019	0.274864790074521	CREBBP	NA	NA
chr16	3838004	0.576446787939661	0.081103202934595	5.12022203899119	5.4	2.99	1.74432059190021	0.0811032029345951	CREBBP	NA	NA
chr16	3838079	0.227136116962652	0.527989446994875	7.303972660195	4.5	2.42	0.631078119480092	0.527989446994875	CREBBP	NA	NA
chr16	3838230	0.206753312759708	0.566569590003804	12.67642807211	4.5	2.72	0.57311092575601	0.566569590003804	CREBBP	NA	NA
chr16	3838505	0.224805763035176	0.532345385956621	14.003968381492	5.2	2.49	0.624429759761089	0.532345385956621	CREBBP	NA	NA
chr16	3838757	0.441711478617958	0.201234759448002	5.57567721652524	4.5	2.17	1.27804159781844	0.201234759448002	CREBBP	NA	NA
chr16	3838957	0.401856206933921	0.249671737552254	4.57942962366692	3.8	1.93	1.15114706675792	0.249671737552254	CREBBP	NA	NA
chr16	3839232	0.378210980275364	0.281197454518075	8.78230975053787	5.3	2.75	1.07763325700819	0.281197454518074	CREBBP	NA	NA
chr16	3839286	0.479304570526401	0.161005890095713	7.76223911249837	4.6	2.41	1.40169652059377	0.161005890095713	CREBBP	NA	NA
chr16	3839455	0.534300649691135	0.111611222262759	9.05648558295043	5.2	3.19	1.59099268392022	0.111611222262759	CREBBP	NA	NA
chr16	3839550	0.408209664751045	0.241552871533008	3.42333075801972	5.9	2.92	1.17111421312786	0.241552871533008	CREBBP	NA	NA
chr16	3839630	0.227136116962651	0.527989446994873	29.21589064078	5.6	2.63	0.631078119480094	0.527989446994874	CREBBP	NA	NA
chr16	3839638	0.0948877526509747	0.794291834340935	20.9003995188316	5.6	2.88	0.260741533716535	0.794291834340935	CREBBP	NA	NA
chr16	3840201	0.119302511797573	0.742708611645626	29.4033007408596	4.7	2.75	0.328268562719419	0.742708611645626	CREBBP	NA	NA
chr16	3840324	0.42343987449325	0.222703065183088	7.25093157595271	4.4	1.78	1.21937191334522	0.222703065183088	CREBBP	NA	NA
chr16	3840417	0.226692123695683	0.528818247763878	23.085836199303	3.4	1.58	0.629811000143993	0.528818247763878	CREBBP	NA	NA
chr16	3840601	0.43502466253298	0.208946148602496	10.7600915290144	5.6	2.17	1.25646853059131	0.208946148602496	DPPA3P6,CREBBP	NA	NA
chr16	3840726	0.159020727281216	0.660805984515842	12.019834084481	4.8	1.48	0.438800656596188	0.660805984515842	DPPA3P6,CREBBP	NA	NA
chr16	3840839	0.401856206933921	0.249671737552254	5.49421670505929	4.5	1.78	1.15114706675792	0.249671737552254	DPPA3P6,CREBBP	NA	NA
chr16	3840861	0.408209664751046	0.241552871533008	4.56535389889509	5.8	2.39	1.17111421312786	0.241552871533008	DPPA3P6,CREBBP	NA	NA
chr16	3841196	0.138033663548745	0.703739005544041	5.77721739906003	5.9	2.69	0.380278079426938	0.703739005544041	CREBBP	NA	NA
chr16	3841245	0.525265731046166	0.118967588145978	9.59901684551314	4.3	2.31	1.55912165933446	0.118967588145978	CREBBP	NA	NA
chr16	3841374	0.587678022115537	0.0740008470204803	3.66891302384013	5.6	2.5	1.78660812848764	0.0740008470204803	CREBBP	NA	NA
chr16	3841573	0.413070891468714	0.235442275811742	5.74538613107469	6	3.27	1.18645597972596	0.235442275811742	CREBBP	NA	NA
chr16	3841597	0.242805823548591	0.499083227393745	11.6239507381202	6.8	3.33	0.675932932725021	0.499083227393745	CREBBP	NA	NA
chr16	3841811	0.0505266834248187	0.8897546177924	10.5642196131377	6.2	3.01	0.138614711063984	0.8897546177924	CREBBP	NA	NA
chr16	3841818	0.103325485961394	0.77637315418467	28.2627235022121	5.8	3.12	0.284048576797332	0.77637315418467	CREBBP	NA	NA
chr16	3842085	0.620441287009903	0.0556302133356293	16.8182576298539	6.5	2.84	1.91392129229508	0.0556302133356292	CREBBP	NA	NA
chr16	3842170	0.0372167404641318	0.918701048630637	20.1915368617678	5.9	2.18	0.102070081286979	0.918701048630637	CREBBP	NA	NA
chr16	3842275	0.175038643169364	0.62862028247605	23.2756151919649	4.5	2.17	0.48366972505525	0.62862028247605	CREBBP	NA	NA
chr16	3842353	0.281978377436611	0.429921881122628	18.8644834060408	4.8	2.49	0.789325337830421	0.429921881122628	CREBBP	NA	NA
chr16	3842379	0.00641479672284218	0.9859682095811	28.1853019309056	4.9	2.18	0.0175871479020464	0.9859682095811	CREBBP	NA	NA
chr16	3842483	0.230439344085426	0.521839973792572	26.0506375738596	5.5	2.37	0.640511717468781	0.521839973792572	CREBBP	NA	NA
chr16	3842692	0.621881248157884	0.0549005186681099	7.57918010591246	6.3	2.45	1.91966269963648	0.05490051866811	CREBBP	NA	NA
chr16	3842793	0.182880159846203	0.613063040904398	8.5586437177519	6.1	2.92	0.505706020930334	0.613063040904398	CREBBP	NA	NA
chr16	3842822	0.44523835490081	0.197235125859149	6.16237171024697	6.6	3.03	1.28946888768417	0.197235125859149	CREBBP	NA	NA
chr16	3842826	0.249171709388644	0.487535959000979	5.58557803873044	7.2	3.01	0.694233225833249	0.487535959000979	CREBBP	NA	NA
chr16	3842838	0.0877771733237223	0.809460031267827	5.87646199602274	7.1	3.11	0.241122685057069	0.809460031267827	CREBBP	NA	NA
chr16	3842880	0.555133376772353	0.0957574978382417	3.32704537749235	6.8	3.12	1.6657787112541	0.0957574978382416	CREBBP	NA	NA
chr16	3843133	0.572567371652484	0.0836548915856491	14.1648060900357	6.2	2.62	1.72986223719684	0.0836548915856492	CREBBP	NA	NA
chr16	3843182	0.27235454286467	0.4464851612235	29.8839858440303	5.6	2.37	0.761287841318403	0.446485161223499	CREBBP	NA	NA
chr16	3843348	0.407130321303198	0.2429215500544	8.14214913519023	6.5	2.95	1.1677154811665	0.2429215500544	CREBBP	NA	NA
chr16	3843711	0.340752823449779	0.335290058481619	6.14092522702402	7.4	2.67	0.963513169365401	0.335290058481618	CREBBP	NA	NA
chr16	3843715	0.439469210778826	0.203801883747941	6.69602738391176	6.4	2.67	1.27079416885423	0.203801883747941	CREBBP	NA	NA
chr16	3843827	0.276981005732811	0.438486866786163	5.107722575255	7.1	2.6	0.774750901487717	0.438486866786163	CREBBP	NA	NA
chr16	3843876	0.111979694027003	0.758092987253563	4.41604944034453	7.1	2.69	0.307985997407765	0.758092987253563	CREBBP	NA	NA
chr16	3843886	0.258903406048335	0.470109418355596	3.62213706709976	7.4	2.84	0.72230103232035	0.470109418355596	CREBBP	NA	NA
chr16	3843914	0.258903406048335	0.470109418355596	3.62213706709976	7.6	2.95	0.72230103232035	0.470109418355596	CREBBP	NA	NA
chr16	3843919	0.258903406048335	0.470109418355596	3.62213706709976	7.6	2.95	0.72230103232035	0.470109418355596	CREBBP	NA	NA
chr16	3843923	0.258903406048335	0.470109418355596	3.62213706709976	6.5	2.55	0.72230103232035	0.470109418355596	CREBBP	NA	NA
chr16	3843930	0.078331077798238	0.82969825982842	5.35642041677146	7	2.94	0.215088576864026	0.82969825982842	CREBBP	NA	NA
chr16	3843944	0.258903406048335	0.470109418355596	3.62213706709976	7.2	2.7	0.72230103232035	0.470109418355596	CREBBP	NA	NA
chr16	3843955	0.0441382556982262	0.903635447951263	8.53129120133635	6.6	2.63	0.121070180454394	0.903635447951263	CREBBP	NA	NA
chr16	3843964	0.378809076995571	0.280374735318244	27.3786350893632	6.9	2.69	1.07947791165422	0.280374735318244	CREBBP	NA	NA
chr16	3843975	0.261208077235723	0.466023187662045	7.72602986216272	6.9	2.77	0.728964811390711	0.466023187662044	CREBBP	NA	NA
chr16	3844004	0.443452452314378	0.199254578839204	4.24147721830944	7	2.87	1.28367818963726	0.199254578839204	CREBBP	NA	NA
chr16	3844008	0.380920788318942	0.277480385425168	7.17688553760231	7.2	3.01	1.08599685102705	0.277480385425168	CREBBP	NA	NA
chr16	3844016	0.0298654849096362	0.934727492158967	5.90541002661796	7	3.09	0.0818984183886022	0.934727492158967	CREBBP	NA	NA
chr16	3844020	0.258903406048335	0.470109418355596	3.62213706709976	7.2	3.16	0.72230103232035	0.470109418355596	CREBBP	NA	NA
chr16	3844064	0.258903406048337	0.47010941835559	10.8664112012993	7.1	3.14	0.72230103232036	0.47010941835559	CREBBP	NA	NA
chr16	3844072	0.171386382539528	0.635911839217751	9.44459717822093	6.3	2.5	0.47342241778994	0.635911839217751	CREBBP	NA	NA
chr16	3844079	0.0132178514359439	0.971091001073943	6.77833219423757	6.7	3.09	0.0362399880384429	0.971091001073943	CREBBP	NA	NA
chr16	3844096	0.444020201045563	0.198611284123867	3.78951426680641	7.2	3.12	1.28551813368786	0.198611284123867	CREBBP	NA	NA
chr16	3844104	0.17785963093829	0.623008003718009	7.00044653030892	7.2	3.12	0.491591711890161	0.623008003718009	CREBBP	NA	NA
chr16	3844126	0.280071608220866	0.433180699089521	28.6165354134546	6.4	2.67	0.783760425450069	0.433180699089521	CREBBP	NA	NA
chr16	3844134	0.258903406048336	0.470109418355594	3.21935542523826	7.4	3.1	0.722301032320353	0.470109418355594	CREBBP	NA	NA
chr16	3844142	0.0704414763570457	0.846671595240259	5.35958245641226	7.1	3	0.193366952269191	0.846671595240259	CREBBP	NA	NA
chr16	3844203	0.0874624785332373	0.810132692611179	8.76076787094649	7.1	3.25	0.240254852384648	0.810132692611179	CREBBP	NA	NA
chr16	3844491	0.013504292821762	0.970464746069293	7.15036155410637	7	3.09	0.0370254091324473	0.970464746069293	CREBBP	NA	NA
chr16	3844600	0.685247060856299	0.0287524718258476	3.33753888027448	7.1	2.88	2.18686375138329	0.0287524718258476	CREBBP	NA	NA
chr16	3844721	0.656335649593324	0.0392859635907923	7.47335300346005	7.8	3.05	2.06117902746282	0.0392859635907923	CREBBP	NA	NA
chr16	3844773	0.590871576993749	0.0720578353897857	3.22706251442619	7.2	2.94	1.79875253004957	0.0720578353897856	CREBBP	NA	NA
chr16	3845168	0.317600943457067	0.371188300669052	9.28495491495555	7.8	3.16	0.894249709950651	0.371188300669052	CREBBP	NA	NA
chr16	3845466	0.0304921612352549	0.933360379984011	6.82891072175784	7.6	3.24	0.0836177171957748	0.933360379984011	CREBBP	NA	NA
chr16	3845623	0.0874558665006871	0.810146827058737	5.97442384086031	8.3	3.16	0.240236618798859	0.810146827058738	CREBBP	NA	NA
chr16	3845665	0.388740294204105	0.266904927169434	5.29171883954854	7.7	3.09	1.11021839674648	0.266904927169434	CREBBP	NA	NA
chr16	3845714	0.0433680065208237	0.905310709780136	7.92337189730033	7.8	2.78	0.118955375604767	0.905310709780136	CREBBP	NA	NA
chr16	3845757	0.279695033129385	0.433825639202952	14.6658096729435	7.6	2.59	0.782661971766072	0.433825639202952	CREBBP	NA	NA
chr16	3845759	0.052736731916182	0.884958703308105	5.1223863566048	8	2.83	0.14468611387389	0.884958703308105	CREBBP	NA	NA
chr16	3845796	0.281578067076514	0.430605099049864	28.1564402370852	7.7	2.95	0.788156621323732	0.430605099049864	CREBBP	NA	NA
chr16	3846590	0.0387358387170573	0.915392379773935	7.37536697303096	7.4	3.34	0.106239439534812	0.915392379773935	CREBBP	NA	NA
chr16	3846645	0.334137967745991	0.345358425544831	6.03509938268905	7.5	2.68	0.943630646978893	0.345358425544831	CREBBP	NA	NA
chr16	3846647	0.259311447934073	0.469384804098528	14.8368051554571	6.9	3	0.723480379492827	0.469384804098528	CREBBP	NA	NA
chr16	3846722	0.380323326083563	0.278297626403183	13.2514818794386	7.9	3.31	1.08415151194621	0.278297626403183	CREBBP	NA	NA
chr16	3846787	0.339612445730843	0.337014942473986	5.1012930663596	8.1	3.31	0.960080021681509	0.337014942473987	CREBBP	NA	NA
chr16	3846797	0.178682380886637	0.621374435537464	6.64066804269826	8.1	2.96	0.493903354312074	0.621374435537464	CREBBP	NA	NA
chr16	3846931	0.100714203716556	0.781908816937548	11.3693628332895	5.5	2.12	0.276832379816249	0.781908816937548	CREBBP	NA	NA
chr16	3847318	0.0704322001799742	0.84669158635192	10.7573641335016	8.7	2.71	0.193341424367662	0.84669158635192	CREBBP	NA	NA
chr16	3847349	0.163493691255288	0.651765053815977	4.98552718122379	8.7	2.83	0.451311505282218	0.651765053815977	CREBBP	NA	NA
chr16	3847392	0.39513144862551	0.258428130421684	10.4304149359793	8.2	2.35	1.13011414441994	0.258428130421684	CREBBP	NA	NA
chr16	3847489	0.0889886245467958	0.806871601667643	10.0725928312019	7.3	3.02	0.244463842994417	0.806871601667643	CREBBP	NA	NA
chr16	3847578	0.397885295798215	0.254822078061873	5.24405943245096	7.8	3.01	1.13871491909912	0.254822078061873	CREBBP	NA	NA
chr16	3847584	0.58181223510642	0.077657661741791	6.40604451120995	8	2.75	1.76444158681865	0.077657661741791	CREBBP	NA	NA
chr16	3847610	0.15436383400452	0.6702608186634	8.87064234683269	8.4	2.99	0.425790076365715	0.6702608186634	CREBBP	NA	NA
chr16	3847890	0.338321628762548	0.338972847562947	2.82309161728823	8.1	3.35	0.956196738210477	0.338972847562947	CREBBP	NA	NA
chr16	3847906	0.408209664751045	0.241552871533008	2.48944612723194	8.8	3.36	1.17111421312786	0.241552871533008	CREBBP	NA	NA
chr16	3847966	0.336290814388287	0.342064917581962	5.44793079883308	8.2	3.12	0.950093161665675	0.342064917581962	CREBBP	NA	NA
chr16	3847997	0.171208408202019	0.636267882739164	5.46572600074708	8.7	3.13	0.472923325704582	0.636267882739165	CREBBP	NA	NA
chr16	3848026	0.206363346358536	0.567318044187693	14.9932509332643	7.1	3	0.572005801652858	0.567318044187693	CREBBP	NA	NA
chr16	3848101	0.215378915752083	0.550112386591226	5.6961555398729	6.6	2.91	0.597591725681601	0.550112386591226	CREBBP	NA	NA
chr16	3848213	0.814658556689321	0.00410070870713247	9.51474292705359	7.8	1.87	2.87030898634668	0.00410070870713253	CREBBP	NA	NA
chr16	3848499	0.0418051776927444	0.908710828909909	10.3670594866643	5.7	2.67	0.11466478293133	0.908710828909909	CREBBP	NA	NA
chr16	3848672	0.022936005543438	0.949853873312942	4.22817684314492	7.9	3	0.062890282068206	0.949853873312942	CREBBP	NA	NA
chr16	3848864	0.0490972804286789	0.892858217871279	9.14155375041524	8.3	2.5	0.134688434401845	0.892858217871279	CREBBP	NA	NA
chr16	3848958	0.430517360774226	0.214238761060908	5.51797280122536	8.1	1.66	1.24199403995559	0.214238761060908	CREBBP	NA	NA
chr16	3848964	0.20508389493126	0.569776316339754	4.63477059333095	8.1	2.42	0.568380959679663	0.569776316339754	CREBBP	NA	NA
chr16	3848997	0.385972562391076	0.270622500766504	2.51568548090597	8.8	2.94	1.10163013716314	0.270622500766504	CREBBP	NA	NA
chr16	3849132	0.158280909713931	0.66230518320782	8.02872796504951	8	2.91	0.436732739023148	0.66230518320782	CREBBP	NA	NA
chr16	3849166	0.571914413578608	0.0840893902851428	4.5433806331782	7.8	2.66	1.72743599795013	0.0840893902851427	CREBBP	NA	NA
chr16	3849495	0.532740836038178	0.112860292822345	8.01344877566274	7.2	2.74	1.58546689476929	0.112860292822345	CREBBP	NA	NA
chr16	3849567	0.059955289337418	0.869318233139178	4.80973173945844	8.4	2.95	0.164524535804041	0.869318233139178	CREBBP	NA	NA
chr16	3849650	0.141909492569977	0.695749284364963	8.5597300201441	8.9	3.41	0.391064873192235	0.695749284364963	CREBBP	NA	NA
chr16	3849704	0.408209664751044	0.241552871533007	2.73866460641577	8.3	2.79	1.17111421312786	0.241552871533008	CREBBP	NA	NA
chr16	3849707	0.312907797494005	0.378687721206942	4.74986731876562	8.4	3.03	0.880316786810684	0.378687721206942	CREBBP	NA	NA
chr16	3849828	0.40820966475105	0.241552871533008	6.08531275545585	8.1	2.81	1.17111421312786	0.241552871533008	CREBBP	NA	NA
chr16	3849848	0.166294227983505	0.646125138127293	4.4714504748477	7.1	3.03	0.459151831443157	0.646125138127293	CREBBP	NA	NA
chr16	3850040	0.140585573770923	0.698475453399954	20.6605793084803	3.9	1.52	0.387379263067159	0.698475453399954	CREBBP	NA	NA
chr16	3850181	0.173527141880539	0.631634457099654	14.9578006520509	7.9	2.6	0.479427607688073	0.631634457099654	CREBBP	NA	NA
chr16	3850217	0.304653022338977	0.392056663584064	9.37660864189743	7.5	2.37	0.855893548918043	0.392056663584064	CREBBP	NA	NA
chr16	3850241	0.326570077233442	0.357063032023741	25.1581682962138	3.2	1.32	0.920975857003062	0.357063032023741	CREBBP	NA	NA
chr16	3850254	0.138187707522733	0.703420951614872	9.90307016266751	6.5	3.06	0.380706626047438	0.703420951614872	CREBBP	NA	NA
chr16	3850320	0.0793554130474672	0.827499054742334	16.9446375498874	5.3	1.57	0.217910231985981	0.827499054742334	CREBBP	NA	NA
chr16	3850333	0.155297941075359	0.6683609190339	4.89172773305565	8.7	2.91	0.42839863399668	0.668360919033899	CREBBP	NA	NA
chr16	3850351	0.318635635594459	0.369544877431247	5.53971051197456	6.8	2.25	0.897326204665478	0.369544877431248	CREBBP	NA	NA
chr16	3850363	0.195098020242285	0.589099962918504	6.31308520031895	8	2.87	0.540140760056033	0.589099962918504	CREBBP	NA	NA
chr16	3850383	0.430469557695547	0.214295301308669	6.01025234936591	8.4	3.37	1.24184081248806	0.214295301308669	CREBBP	NA	NA
chr16	3850390	0.401856206933918	0.249671737552259	1.83232127113727	8.9	2.69	1.1511470667579	0.249671737552259	CREBBP	NA	NA
chr16	3850420	0.646817355447565	0.0432538472228855	3.33083081135497	7.3	3.23	2.0212504345521	0.0432538472228856	CREBBP	NA	NA
chr16	3850477	0.408209664751033	0.241552871533008	2.28130761714434	9	3.83	1.17111421312786	0.241552871533008	CREBBP	NA	NA
chr16	3850591	0.387288177277379	0.268851879381244	10.9112046826638	7.8	3.12	1.10571041789225	0.268851879381244	CREBBP	NA	NA
chr16	3850609	0.457797567787287	0.183371862310491	13.5154164024392	8.5	3.47	1.33044449596089	0.183371862310491	CREBBP	NA	NA
chr16	3850636	0.0643820987826515	0.859746480742166	7.92360999555095	7	3.13	0.176696893967909	0.859746480742166	CREBBP	NA	NA
chr16	3850659	0.258903406048335	0.470109418355593	4.14082709510844	6	2.16	0.722301032320355	0.470109418355593	CREBBP	NA	NA
chr16	3850774	0.335617734254976	0.343092894929572	16.0575103945709	5.8	3.05	0.948071816352407	0.343092894929572	CREBBP	NA	NA
chr16	3850812	0.665064919764582	0.0358694663263453	8.67989826973156	5.1	2.6	2.09840406702724	0.0358694663263452	CREBBP	NA	NA
chr16	3850824	0.401856206933917	0.249671737552258	1.61529971128743	9.5	3.44	1.15114706675791	0.249671737552258	CREBBP	NA	NA
chr16	3850860	0.183764473589596	0.611317156078685	4.70988084972249	8.6	3.24	0.508194202730066	0.611317156078685	CREBBP	NA	NA
chr16	3850871	0.500343378189708	0.140796611758704	3.66183323943322	9.1	3.87	1.47283099772036	0.140796611758704	CREBBP	NA	NA
chr16	3850882	0.302273764300393	0.395951754139018	7.44433475827009	8.3	3.5	0.848873377569039	0.395951754139018	CREBBP	NA	NA
chr16	3851072	0.233890381330923	0.515446939125786	27.9291819719778	8.5	3.84	0.650379773624713	0.515446939125786	CREBBP	NA	NA
chr16	3851108	0.54641967553167	0.102202075871662	7.1520247534574	6.7	3.43	1.63427044846243	0.102202075871662	CREBBP	NA	NA
chr16	3851156	0.408209664751044	0.241552871533007	2.73866460641577	9.2	4.08	1.17111421312786	0.241552871533008	CREBBP	NA	NA
chr16	3851180	0.101052190077259	0.781191816706407	9.56550078611477	6.8	2.53	0.277766229046308	0.781191816706407	CREBBP	NA	NA
chr16	3851212	0.0544770623237815	0.881184459435439	11.186135933132	6.8	3.68	0.149467871435541	0.881184459435439	CREBBP	NA	NA
chr16	3851228	0.40571529876682	0.244722454535465	7.2880723299821	8.4	3.27	1.16326388293695	0.244722454535465	CREBBP	NA	NA
chr16	3851244	0.360558731122531	0.306063312255929	13.9910476847713	9.1	3.67	1.02351732590559	0.306063312255929	CREBBP	NA	NA
chr16	3851275	0.464777886824076	0.175922798418742	9.10355352770641	8.2	3.12	1.35341590717729	0.175922798418742	CREBBP	NA	NA
chr16	3851283	0.497199534695886	0.143712179044339	16.7814654596414	8.9	4.18	1.46210594807353	0.143712179044339	CREBBP	NA	NA
chr16	3851576	0.0408257484279548	0.91084237709417	5.92059131260413	8.7	2.98	0.111976074415906	0.91084237709417	CREBBP	NA	NA
chr16	3851629	0.137728865544139	0.704368442534332	8.19037578389924	9.6	3.84	0.379430180268417	0.704368442534332	CREBBP	NA	NA
chr16	3851636	0.126961424153529	0.72670550972279	6.01553975466847	10	3.68	0.349511272281788	0.72670550972279	CREBBP	NA	NA
chr16	3851650	0.224114306874486	0.533640652242868	9.78186744171844	9.9	4.23	0.622458152782452	0.533640652242868	CREBBP	NA	NA
chr16	3851670	0.290347404479121	0.415754062335872	10.2366700364305	9	3.53	0.813809551663432	0.415754062335872	CREBBP	NA	NA
chr16	3851681	0.159375862726741	0.660086707766431	4.48600539025429	10.2	3.77	0.439793455897409	0.660086707766431	CREBBP	NA	NA
chr16	3851710	0.33832162876255	0.338972847562944	6.27290957361445	9.3	3.59	0.956196738210482	0.338972847562945	CREBBP	NA	NA
chr16	3851714	0.338321628762549	0.338972847562944	5.13238056023001	10.3	3.92	0.956196738210484	0.338972847562944	CREBBP	NA	NA
chr16	3851716	0.338321628762548	0.338972847562947	2.82309161728823	9.9	3.9	0.956196738210477	0.338972847562947	CREBBP	NA	NA
chr16	3851722	0.100554694340205	0.78224724964383	3.91742386124868	10.3	4.47	0.276391675687732	0.78224724964383	CREBBP	NA	NA
chr16	3851726	0.451011724797292	0.190788718792225	3.28890179351398	10.3	3.71	1.30824943749958	0.190788718792225	CREBBP	NA	NA
chr16	3851746	0.0528993336716651	0.884605980537261	8.95413080366667	8.5	3.78	0.145132852250747	0.884605980537261	CREBBP	NA	NA
chr16	3851770	0.20654897639316	0.566961721305017	3.68628040271841	10	3.56	0.572531840180069	0.566961721305017	CREBBP	NA	NA
chr16	3851778	0.203978970159456	0.571902516470532	5.11454759342829	9.2	3.58	0.565251787655103	0.571902516470532	CREBBP	NA	NA
chr16	3851810	0.312907797494006	0.37868772120694	3.16562842900336	9.3	3.2	0.880316786810689	0.37868772120694	CREBBP	NA	NA
chr16	3851823	0.398803719122651	0.253625676036703	6.26155649271052	9.9	3.96	1.14158713025168	0.253625676036703	CREBBP	NA	NA
chr16	3851830	0.18971653241463	0.599612286136211	5.81791740206925	9.6	4.03	0.524958146892896	0.599612286136211	CREBBP	NA	NA
chr16	3851839	0.62110515437739	0.0552930089217202	7.58637933121884	8.7	3.65	1.91656664483323	0.0552930089217203	CREBBP	NA	NA
chr16	3851847	0.168022956132329	0.642651768412053	3.18487032703417	10.3	4.24	0.463994385169381	0.642651768412053	CREBBP	NA	NA
chr16	3851855	0.434765515098661	0.209248382148757	5.12715645782546	9.8	3.74	1.25563487169257	0.209248382148757	CREBBP	NA	NA
chr16	3851894	0.392288209894492	0.262180622489514	6.36232855694837	8	2.94	1.12125197293333	0.262180622489514	CREBBP	NA	NA
chr16	3851906	0.0156074204687041	0.965867083025684	7.80917040414311	9.7	4.24	0.0427923239010958	0.965867083025684	CREBBP	NA	NA
chr16	3851910	0.248116761379277	0.489441560306618	8.47615667321374	9.9	4.23	0.691197300167462	0.489441560306618	CREBBP	NA	NA
chr16	3851954	0.200880539416651	0.577880778243783	9.89947486595365	8.4	4.06	0.556482904141136	0.577880778243783	CREBBP	NA	NA
chr16	3851969	0.106712039612662	0.76920750457821	15.6422678980668	8	3.62	0.293411672416764	0.76920750457821	CREBBP	NA	NA
chr16	3851992	0.587314499862435	0.074224153275862	14.5129427165907	9.2	4.16	1.78522916409466	0.0742241532758621	CREBBP	NA	NA
chr16	3852022	0.527795335594133	0.116878322675919	2.38108548674424	9.9	4.43	1.56801203935325	0.116878322675919	CREBBP	NA	NA
chr16	3852195	0.236779392854934	0.510120161704615	3.94957208991904	9.8	4.02	0.658650600515705	0.510120161704615	CREBBP	NA	NA
chr16	3852202	0.566759081097606	0.0875709235048881	6.91486563700086	8.7	3.53	1.70835267143413	0.087570923504888	CREBBP	NA	NA
chr16	3852229	0.165232978932453	0.648260463899568	7.27037544384609	9.9	3.78	0.456180114335455	0.648260463899568	CREBBP	NA	NA
chr16	3852237	0.484462844103875	0.155898755067029	5.09178975731734	9.8	3.61	1.41900089522895	0.155898755067029	CREBBP	NA	NA
chr16	3852254	0.0539605001779562	0.882304502998119	8.34643895898243	9.6	3.72	0.148048486672235	0.882304502998119	CREBBP	NA	NA
chr16	3852261	0.227884986372167	0.526592733041152	6.94769216639598	7.1	2.81	0.633215794194564	0.526592733041152	CREBBP	NA	NA
chr16	3852269	0.161334720911427	0.656123833420676	10.6966057112829	8.9	4.01	0.445271123435225	0.656123833420676	CREBBP	NA	NA
chr16	3852313	0.60053170153901	0.0663835568500741	3.47739097702348	9.7	3.8	1.83582490490748	0.0663835568500741	CREBBP	NA	NA
chr16	3852329	0.179903440606901	0.618952768447265	7.54901231464934	9.1	3.7	0.497335093256368	0.618952768447265	CREBBP	NA	NA
chr16	3852358	0.196420803453652	0.586526452356175	8.47879230500616	8.6	4.01	0.543876512996347	0.586526452356175	CREBBP	NA	NA
chr16	3852369	0.291346469986584	0.414077629544772	14.8520871683047	9.6	4.06	0.81673894608699	0.414077629544772	CREBBP	NA	NA
chr16	3852389	0.102894537669535	0.777286104646994	3.66541078658558	9.9	4.28	0.28285746094837	0.777286104646994	CREBBP	NA	NA
chr16	3852460	0.185795894882577	0.607313237915267	4.63926209305989	10	3.8	0.513912399582311	0.607313237915267	CREBBP	NA	NA
chr16	3852466	0.105700846552654	0.771345477718627	3.91513261125135	10.1	4.2	0.290615403906512	0.771345477718627	CREBBP	NA	NA
chr16	3852470	0.312907797494009	0.378687721206938	2.84935052115514	10	3.92	0.880316786810692	0.378687721206938	CREBBP	NA	NA
chr16	3852518	0.425064532729944	0.22074346446817	8.67665124304546	9.4	4.09	1.22455358655526	0.22074346446817	CREBBP	NA	NA
chr16	3852685	0.254968116448415	0.477123031345141	17.1339384514125	8	3.68	0.71093739564088	0.477123031345141	CREBBP	NA	NA
chr16	3852757	0.403986860396118	0.246932339646765	13.6298224803898	8.7	3.4	1.1578326422812	0.246932339646765	CREBBP	NA	NA
chr16	3852836	0.371754903167017	0.290161055040109	11.4428593389622	9.4	3.17	1.05776837287484	0.290161055040109	CREBBP	NA	NA
chr16	3852875	0.0849556758966887	0.815494958440817	11.2419949959646	8.9	3.25	0.233343144769567	0.815494958440818	CREBBP	NA	NA
chr16	3852892	0.0625909729609532	0.863617380074086	17.5144744074433	8.8	3.16	0.171771235557448	0.863617380074086	CREBBP	NA	NA
chr16	3853175	0.661792203360916	0.0371258003707818	7.00020306348302	9.8	2.94	2.08437796700505	0.0371258003707817	CREBBP	NA	NA
chr16	3853215	0.595561349647705	0.0692651717551158	6.80391136949435	10.2	3.77	1.81668622758613	0.0692651717551158	CREBBP	NA	NA
chr16	3853303	0.107699261320918	0.76712156446609	5.75865808808001	9.2	3.74	0.296142099367686	0.76712156446609	CREBBP	NA	NA
chr16	3853332	0.0910140295492942	0.802547828892428	4.70542903193805	9.1	4.01	0.250051103249109	0.802547828892428	CREBBP	NA	NA
chr16	3853338	0.109622848188704	0.763061017844867	4.34342247042734	9.5	4.14	0.301463580090888	0.763061017844867	CREBBP	NA	NA
chr16	3853348	0.13817087217623	0.703455709467468	3.60245180057972	10.3	3.95	0.380659789832571	0.703455709467468	CREBBP	NA	NA
chr16	3853385	0.201399729706906	0.576877393617629	3.42798657374472	10.1	4.56	0.557951660275686	0.576877393617629	CREBBP	NA	NA
chr16	3853392	0.00242435527338098	0.994696754009318	8.43987306390068	10	3.56	0.00664668211340357	0.994696754009318	CREBBP	NA	NA
chr16	3853426	0.158425219844131	0.662012661854974	7.62743084142112	10.5	4.3	0.437136081033375	0.662012661854974	CREBBP	NA	NA
chr16	3853526	0.567488086664402	0.0870730941542284	14.131927244	10.3	4.32	1.71104343918632	0.0870730941542284	CREBBP	NA	NA
chr16	3853566	0.47675027496021	0.163571613985652	7.84186036155971	10.2	4.61	1.39315933393705	0.163571613985652	CREBBP	NA	NA
chr16	3853654	0.222832726725812	0.536044717320741	4.38985665954341	10.3	4.5	0.61880516789651	0.536044717320741	CREBBP	NA	NA
chr16	3853664	0.256667836886469	0.474088141531644	9.38390138151183	9	4.55	0.715843252854845	0.474088141531643	CREBBP	NA	NA
chr16	3853715	0.609701479866221	0.0612755415213546	7.92462422525571	9.4	4.09	1.8715019378534	0.0612755415213546	CREBBP	NA	NA
chr16	3853757	0.0698176646963041	0.848016148205168	11.4432853089753	10.3	4.62	0.191650288316521	0.848016148205168	CREBBP	NA	NA
chr16	3853797	0.33701669976228	0.34095805509866	18.8131875483089	10.2	4.94	0.952273970605127	0.34095805509866	CREBBP	NA	NA
chr16	3853809	0.283354112266241	0.427577720054642	15.8413161084193	10.7	4.83	0.793343498564848	0.427577720054642	CREBBP	NA	NA
chr16	3853829	0.164054594578839	0.650634183168493	23.3977093838746	9	4.14	0.452881347073148	0.650634183168493	CREBBP	NA	NA
chr16	3853851	0.067846802764756	0.852266415826838	27.5628245757997	10.5	3.92	0.186227427885599	0.852266415826838	CREBBP	NA	NA
chr16	3853893	0.390566896844373	0.264466886986146	11.9395686897692	10	3.77	1.11589545625002	0.264466886986146	CREBBP	NA	NA
chr16	3853924	0.113911867456989	0.754026060993942	13.0134896163978	10.4	4.27	0.31333513269081	0.754026060993942	CREBBP	NA	NA
chr16	3853932	0.048451214611241	0.8942614244847	8.71442545369131	11	4.55	0.13291396239532	0.8942614244847	CREBBP	NA	NA
chr16	3853983	0.0837155305261483	0.818150301463656	13.2438397436855	10.6	4.14	0.22992467576014	0.818150301463656	CREBBP	NA	NA
chr16	3854122	0.739580029140122	0.0144908687676918	13.7166549205117	10.2	4.1	2.44485923436674	0.0144908687676919	CREBBP	NA	NA
chr16	3854169	0.494346536600318	0.1463896526519	17.0104546390741	9.8	3.91	1.45240274806892	0.1463896526519	CREBBP	NA	NA
chr16	3854175	0.44429402798564	0.198301453942663	18.2605229490527	9.9	3.7	1.28640586116911	0.198301453942663	CREBBP	NA	NA
chr16	3854315	0.277567602567172	0.437477472683211	17.1251525765323	7.9	3.18	0.776459927343733	0.437477472683212	CREBBP	NA	NA
chr16	3854592	0.134849398145668	0.710322747732469	12.8196173632596	9.7	3.71	0.371422663732479	0.710322747732469	CREBBP	NA	NA
chr16	3854818	0.586092616937195	0.0749779431773283	10.4149589313431	11	4.03	1.78059924523911	0.0749779431773283	CREBBP	NA	NA
chr16	3854914	0.184219560554425	0.610419371827652	19.2326587723487	8.8	3.26	0.50947492246756	0.610419371827652	CREBBP	NA	NA
chr16	3854937	0.26675233945626	0.456258044584052	7.91981191401594	9.6	3.6	0.74502262156285	0.456258044584053	CREBBP	NA	NA
chr16	3854970	0.535980820715439	0.110275516274101	7.99682756115773	10	3.23	1.59695599663298	0.1102755162741	CREBBP	NA	NA
chr16	3855215	0.439520924826847	0.203742464731973	13.3154777193492	9.9	3.35	1.27096116499172	0.203742464731973	CREBBP	NA	NA
chr16	3855251	0.110813624884066	0.760549976799714	17.2786043569723	9	3.43	0.304758649931535	0.760549976799714	CREBBP	NA	NA
chr16	3855308	0.165049128815778	0.648630621608887	21.5609515012909	8.8	2.94	0.455665378775471	0.648630621608887	CREBBP	NA	NA
chr16	3855330	0.0577538592709714	0.874083986834662	11.0643264052756	10.8	3.29	0.158473136873127	0.874083986834662	CREBBP	NA	NA
chr16	3855360	0.275505117210402	0.441031234337646	12.8733072867496	8.8	2.9	0.770452983757671	0.441031234337646	CREBBP	NA	NA
chr16	3855409	0.192653371531896	0.59386698685391	11.724073172322	11.1	3.93	0.533240677156013	0.59386698685391	CREBBP	NA	NA
chr16	3855419	0.753207093190565	0.0119000262108834	8.98182621399802	10.7	2.95	2.51509515143304	0.0119000262108835	CREBBP	NA	NA
chr16	3855425	0.537420705058846	0.109138861599137	11.4574959474248	11.2	3.26	1.60207574151958	0.109138861599138	CREBBP	NA	NA
chr16	3855432	0.689336709631445	0.0274383638114344	9.85059990914101	10.7	3.43	2.20522422872649	0.0274383638114344	CREBBP	NA	NA
chr16	3855453	0.554254461633262	0.0963954758013278	16.7881177901106	10.5	3.34	1.66258529925553	0.0963954758013279	CREBBP	NA	NA
chr16	3855461	0.6048644089901	0.0639365863526961	11.7283434677006	10.2	3.65	1.85262179466497	0.0639365863526962	CREBBP	NA	NA
chr16	3855466	0.598973032324169	0.0672786065152054	16.0234722449924	10.9	3.67	1.82980831830086	0.0672786065152053	CREBBP	NA	NA
chr16	3855484	0.600834085573855	0.0662108233407966	13.9360174950244	11.6	4.03	1.83699371417762	0.0662108233407968	CREBBP	NA	NA
chr16	3855507	0.490408868230782	0.150134603719047	12.8893088380578	11.6	3.53	1.43905618825328	0.150134603719047	CREBBP	NA	NA
chr16	3855511	0.554914706962355	0.0959159717797041	11.92279961754	12	4.03	1.66498388073444	0.095915971779704	CREBBP	NA	NA
chr16	3855544	0.110284024952546	0.761666519310984	14.471151644858	10.9	3.54	0.303293080050372	0.761666519310984	CREBBP	NA	NA
chr16	3855560	0.092054333681643	0.800328886304138	11.3473375258793	10.4	3.95	0.252921485252545	0.800328886304138	CREBBP	NA	NA
chr16	3855680	0.108783792841813	0.764831566431114	6.0214405721081	7.7	3.37	0.299142176727943	0.764831566431114	CREBBP	NA	NA
chr16	3855773	0.394548768076878	0.259194718852883	13.3364378237637	9	3.62	1.12829650537581	0.259194718852883	CREBBP	NA	NA
chr16	3855929	0.155487345954445	0.667975890785322	6.28128857695315	8.7	3.33	0.428927631709058	0.667975890785322	CREBBP	NA	NA
chr16	3855972	0.277851682182698	0.436989022704255	20.0812258161349	11.3	3.89	0.777287746658996	0.436989022704255	CREBBP	NA	NA
chr16	3856237	0.205909131077242	0.568190285825672	6.94008568927261	11.1	4.43	0.570718780907821	0.568190285825672	CREBBP	NA	NA
chr16	3856352	0.369382244469787	0.293493251899105	8.3379005119247	9.3	2.5	1.05048920420142	0.293493251899105	CREBBP	NA	NA
chr16	3856400	0.267776737525413	0.454463888569094	8.10097137182851	10	3.43	0.74799381439736	0.454463888569094	CREBBP	NA	NA
chr16	3856456	0.157438809557725	0.664012966806739	7.31655401719877	10	3.74	0.434379382846569	0.664012966806739	CREBBP	NA	NA
chr16	3856741	0.730327818995521	0.0164591913289823	12.0762397543023	10.3	4.11	2.39857086527011	0.0164591913289822	CREBBP	NA	NA
chr16	3856756	0.846959304905804	0.00198670906308523	7.99153400968666	9.4	3.72	3.09221200405457	0.00198670906308518	CREBBP	NA	NA
chr16	3856832	0.359235649846342	0.307972294665487	9.09959282244528	10.8	3.29	1.01948600343382	0.307972294665487	CREBBP	NA	NA
chr16	3857073	0.139121256602763	0.701494344310056	13.6776165058891	11.5	2.88	0.383304039730854	0.701494344310055	CREBBP	NA	NA
chr16	3857247	0.833600004005316	0.00272978139847657	9.17501089181981	10.3	3.59	2.9966341069735	0.00272978139847657	CREBBP	NA	NA
chr16	3857399	0.728384393835775	0.0168950713699943	15.9423063020726	8.8	3.49	2.388983277125	0.0168950713699942	CREBBP	NA	NA
chr16	3857405	0.671856702752134	0.0333546590662063	8.09077646089368	10.8	3.99	2.12778806853233	0.0333546590662064	CREBBP	NA	NA
chr16	3857411	0.530548069654975	0.114630979572496	16.4777014818297	9.1	3.98	1.57771551833567	0.114630979572496	CREBBP	NA	NA
chr16	3857586	0.864514003347206	0.00124778647627068	8.82539774403841	7.8	3.19	3.22772550383604	0.00124778647627077	CREBBP	NA	NA
chr16	3857605	0.876704545252659	0.000868997447958829	10.2365518003742	10.8	3.39	3.32982768445965	0.000868997447958764	CREBBP	NA	NA
chr16	3857615	0.841585142004625	0.00226527606637914	11.4603765420153	11	3.74	3.05305077377857	0.00226527606637905	CREBBP	NA	NA
chr16	3857650	0.804668983748756	0.00499413967366881	9.48347415401796	10.1	3.9	2.80741152344057	0.0049941396736688	CREBBP	NA	NA
chr16	3857665	0.377156879653555	0.282650609414538	17.3397517164429	7.8	2.86	1.07438400261534	0.282650609414538	CREBBP	NA	NA
chr16	3857741	0.792114401192852	0.00630396409483067	8.75636380858739	11.6	3.41	2.73153711060603	0.00630396409483058	CREBBP	NA	NA
chr16	3857754	0.332214846454635	0.348314056740063	15.7879104391351	9.3	2.67	0.937864484752654	0.348314056740063	CREBBP	NA	NA
chr16	3857903	0.632875098790789	0.049537580758878	15.7037294295467	10.3	2.91	1.9639354273363	0.049537580758878	CREBBP	NA	NA
chr16	3858053	0.399936499936016	0.252154337841411	10.479216591387	8.6	3.89	1.14513234686219	0.252154337841411	CREBBP	NA	NA
chr16	3858462	0.541454498329369	0.10599390249497	3.31027399802623	9.6	4.65	1.61646459382888	0.105993902494971	CREBBP	NA	NA
chr16	3858487	0.312102733234031	0.379981588862926	8.79380916432335	10.4	3.89	0.877930218719613	0.379981588862926	CREBBP	NA	NA
chr16	3858495	0.102256033804713	0.778639206180142	8.08020284101262	11.1	3.9	0.281092822451633	0.778639206180142	CREBBP	NA	NA
chr16	3858499	0.442421315662869	0.200426017355535	5.57648965309863	10.1	3.67	1.28033877203629	0.200426017355535	CREBBP	NA	NA
chr16	3858572	0.168629918418346	0.641433729862164	6.39388635343679	8.3	3.86	0.465695142419759	0.641433729862164	CREBBP	NA	NA
chr16	3858600	0.652597983327952	0.0408135203225235	11.1844677572602	9.8	4.26	2.04541947741261	0.0408135203225235	CREBBP	NA	NA
chr16	3858721	0.0711106615339371	0.84522964108266	12.7289924345563	9.6	3.89	0.195208607237787	0.84522964108266	CREBBP	NA	NA
chr16	3859231	0.372126727632505	0.289640707074881	7.09062527048634	11.4	4.06	1.05891013730114	0.289640707074881	CREBBP	NA	NA
chr16	3859255	0.377304000669898	0.282447549244023	7.14800793705968	10.2	3.43	1.07483736317794	0.282447549244023	CREBBP	NA	NA
chr16	3859285	0.034478484653331	0.924667909616677	9.49620955356388	7.6	3.47	0.0945554844382093	0.924667909616677	CREBBP	NA	NA
chr16	3859337	0.0693966975982879	0.848923693219614	4.46394378579628	11.6	4.81	0.19049189569135	0.848923693219614	CREBBP	NA	NA
chr16	3859353	0.0760513778440418	0.834596485217623	5.26125120899865	10.3	4.14	0.208810101612986	0.834596485217623	CREBBP	NA	NA
chr16	3859382	0.699730647935646	0.0242845894502363	4.05452114925218	10.5	5.21	2.25259669897677	0.0242845894502364	CREBBP	NA	NA
chr16	3859440	0.233769242947328	0.515670796477411	5.08954789573445	11.9	4.18	0.650033169038531	0.515670796477412	CREBBP	NA	NA
chr16	3859445	0.149932506979571	0.679296580514712	5.15492876290481	10.8	4.78	0.413423199091671	0.679296580514712	CREBBP	NA	NA
chr16	3859507	0.270377995597049	0.4499222822574	2.94404896452717	10.8	3.88	0.755544600057178	0.4499222822574	CREBBP	NA	NA
chr16	3859517	0.142123288182044	0.695309336889539	4.40561313576426	10	4.88	0.391660151487262	0.695309336889539	CREBBP	NA	NA
chr16	3859553	0.387537864167726	0.268516555578654	10.5350695000036	6.2	2.86	1.10648522505976	0.268516555578654	CREBBP	NA	NA
chr16	3859670	0.316878708629711	0.372337579887437	7.58772855188551	10.2	3.88	0.892103274591073	0.372337579887437	CREBBP	NA	NA
chr16	3859794	0.0463270139107831	0.898876872995869	14.8123640410731	7.5	3.14	0.127080262554978	0.898876872995869	CREBBP	NA	NA
chr16	3859825	0.362835716511303	0.302792693643959	7.94644677345956	11	4.42	1.03046304009283	0.302792693643959	CREBBP	NA	NA
chr16	3859918	0.0147472061635831	0.967747501403685	2.61891275989847	11.2	3.49	0.0404335270140379	0.967747501403685	CREBBP	NA	NA
chr16	3860023	0.353070789944215	0.316949541287967	9.34124924218871	7.5	2.95	1.00074616732385	0.316949541287967	CREBBP	NA	NA
chr16	3860054	0.23779908507677	0.508245553963701	14.9454024999091	8.8	2.97	0.661572004893523	0.508245553963701	CREBBP	NA	NA
chr16	3860087	0.18906556278413	0.600888480823589	20.7039594025062	10.8	3.61	0.523123258729805	0.600888480823589	CREBBP	NA	NA
chr16	3860102	0.35904676280126	0.308245337645414	12.0843420187757	9.9	2.85	1.01891075429131	0.308245337645414	CREBBP	NA	NA
chr16	3860114	0.451012796656427	0.190787533605007	7.85486179681711	9.7	4	1.3082529329166	0.190787533605008	CREBBP	NA	NA
chr16	3860173	0.0628511479260424	0.863054937746041	8.06504927391331	10.7	2.98	0.172486672999507	0.863054937746041	CREBBP	NA	NA
chr16	3860326	0.312907797494014	0.378687721206935	1.90051679761048	10.6	3.69	0.880316786810697	0.378687721206935	CREBBP	NA	NA
chr16	3860543	0.504587427648519	0.136918567918627	16.2660249750627	8.9	3.07	1.48736449885306	0.136918567918627	CREBBP	NA	NA
chr16	3860824	0.194977350359403	0.589334936155978	13.5166597124529	10.9	5.09	0.539800044835351	0.589334936155979	CREBBP	NA	NA
chr16	3860830	0.334244105001771	0.345195676336656	17.0314120045275	8.3	3.71	0.943949067026632	0.345195676336655	CREBBP	NA	NA
chr16	3860866	0.512761662721776	0.12963584903748	13.7321692815048	9.8	3.74	1.51553944484409	0.12963584903748	CREBBP	NA	NA
chr16	3861068	0.236132151345952	0.511311548386007	7.20821036246198	11.8	3.65	0.656796852412484	0.511311548386007	CREBBP	NA	NA
chr16	3861142	0.566533227831334	0.0877255255234761	4.68222069395664	11.8	3.22	1.70751955919236	0.0877255255234761	CREBBP	NA	NA
chr16	3861174	0.266472979485864	0.456747872950172	13.4673314050216	8.9	4.07	0.744212589273316	0.456747872950172	CREBBP	NA	NA
chr16	3861217	0.16772771062816	0.643244538105804	4.67241761175508	11.3	3.56	0.463167181536811	0.643244538105804	CREBBP	NA	NA
chr16	3861223	0.219572684437183	0.542179609119818	3.32140972922723	12.2	4.26	0.60952031855471	0.542179609119818	CREBBP	NA	NA
chr16	3861225	0.0340195187312093	0.92566836864548	4.38401412817347	12.3	4.24	0.093296051756962	0.92566836864548	CREBBP	NA	NA
chr16	3861317	0.360558731122534	0.306063312255927	4.66461529810276	10.7	3.53	1.0235173259056	0.306063312255927	CREBBP	NA	NA
chr16	3861325	0.138187707522752	0.703420951614861	2.28486677320472	11.3	4.24	0.380706626047453	0.703420951614861	CREBBP	NA	NA
chr16	3861502	0.112960027910036	0.756028861910427	8.01624163485964	10.2	3.43	0.310699783430038	0.756028861910427	CREBBP	NA	NA
chr16	3861513	0.367542588920132	0.296090901956681	5.14280927095146	11.1	4.07	1.04485302821122	0.296090901956681	CREBBP	NA	NA
chr16	3861707	0.744545742385593	0.0135053022505631	10.5189278524156	10.9	4.15	2.47015896610031	0.0135053022505631	CREBBP	NA	NA
chr16	3861823	0.568910475790878	0.0861069974205776	13.1835054598845	10.3	2.98	1.71630082494379	0.0861069974205777	CREBBP	NA	NA
chr16	3861969	0.00419237486240998	0.990829341173198	10.7488221811534	9.6	3.24	0.0114939694317176	0.990829341173198	CREBBP	NA	NA
chr16	3861973	0.160932199896563	0.656937528408367	10.9601988626167	9.6	4.27	0.444145311603982	0.656937528408367	CREBBP	NA	NA
chr16	3862010	0.600470723815155	0.0664184253842324	12.2723048032843	9.6	3.34	1.83558926933562	0.0664184253842324	CREBBP	NA	NA
chr16	3862036	0.0745243334398677	0.837880411392838	12.6952005551646	8.6	3.81	0.204605431583368	0.837880411392838	CREBBP	NA	NA
chr16	3862047	0.23920025284874	0.505674353109197	10.9405055929084	10.6	2.72	0.665588196339578	0.505674353109197	CREBBP	NA	NA
chr16	3862074	0.263054794954516	0.462760322900745	14.520068655732	9.8	2.86	0.734309182211069	0.462760322900745	CREBBP	NA	NA
chr16	3862148	0.422389189209625	0.223975623082851	15.6894482580055	11.8	4.32	1.2160244109855	0.223975623082851	CREBBP	NA	NA
chr16	3862378	0.285267974484993	0.424326532311766	21.6881714561053	10	4.19	0.798937708649256	0.424326532311766	CREBBP	NA	NA
chr16	3862398	0.384939734805854	0.272016982520209	10.5315315508099	9.9	3.57	1.09842950957247	0.272016982520209	CREBBP	NA	NA
chr16	3862419	0.0811925430959983	0.823557525343795	8.46510978979722	11.4	4.38	0.22297170878957	0.823557525343795	CREBBP	NA	NA
chr16	3862449	0.477299596528691	0.163017778028358	10.5675467712202	9.3	3.06	1.39499357179058	0.163017778028358	CREBBP	NA	NA
chr16	3862477	0.499632508165223	0.141452670946918	7.48151912866362	10.1	3.63	1.4704028832746	0.141452670946918	CREBBP	NA	NA
chr16	3862579	0.168699226791163	0.641294692261141	9.66701237858392	11	4.08	0.465889367360113	0.641294692261141	CREBBP	NA	NA
chr16	3862603	0.575297036423237	0.0818541444457931	7.7275775483809	10.1	4.48	1.74002775539652	0.0818541444457932	CREBBP	NA	NA
chr16	3862635	0.461528458469966	0.179367691243078	6.1490071397359	11.9	4.68	1.34270445607426	0.179367691243078	CREBBP	NA	NA
chr16	3862691	0.312907797494008	0.378687721206941	3.00036609877636	12.2	4.57	0.880316786810685	0.378687721206941	CREBBP	NA	NA
chr16	3862708	0.312907797494019	0.378687721206931	1.58423888976226	11.7	4.47	0.880316786810704	0.378687721206931	CREBBP	NA	NA
chr16	3862714	0.437387033504913	0.206202630140914	3.23163977599428	11.2	4.34	1.26407633367593	0.206202630140914	CREBBP	NA	NA
chr16	3862723	0.271891758294501	0.447288850370036	5.0777541945814	11.1	3.9	0.759942676627555	0.447288850370036	CREBBP	NA	NA
chr16	3862768	0.417704830215239	0.22969942188706	7.25811556875539	10	4.32	1.20113349515697	0.22969942188706	CREBBP	NA	NA
chr16	3862809	0.101907761655368	0.779377481895898	7.18007863435508	9.9	3.48	0.280130374319333	0.779377481895898	CREBBP	NA	NA
chr16	3862954	0.695282052171044	0.0256021351540607	7.85054441980823	9.7	4.67	2.23219413097245	0.0256021351540607	CREBBP	NA	NA
chr16	3863271	0.500361721528594	0.140779707449041	5.0452204030027	10.3	3.06	1.47289367642077	0.140779707449042	CREBBP	NA	NA
chr16	3863407	0.379878737970082	0.278906603953212	18.7608153029707	10.5	4.38	1.08277883082221	0.278906603953212	CREBBP	NA	NA
chr16	3863463	0.481008846400872	0.159307535133807	4.47833952172275	12.5	4.74	1.40740430584742	0.159307535133807	CREBBP	NA	NA
chr16	3863509	0.262959525008149	0.462928401037637	10.9091466183641	9.3	3.77	0.73403336894711	0.462928401037636	CREBBP	NA	NA
chr16	3863526	0.16405113302605	0.650641160246434	16.2598996312898	8.1	3.84	0.452871658277675	0.650641160246434	CREBBP	NA	NA
chr16	3863543	0.142482645827517	0.694570037112277	7.99773515390555	10.8	3.39	0.39266078620552	0.694570037112277	CREBBP	NA	NA
chr16	3863550	0.33832162876255	0.338972847562947	3.52886452161029	12.3	4.83	0.956196738210477	0.338972847562947	CREBBP	NA	NA
chr16	3863556	0.322847951220279	0.362891743758016	4.17518344912644	12.5	4.93	0.909868727760878	0.362891743758016	CREBBP	NA	NA
chr16	3863558	0.053528446185346	0.883241454865577	5.68634564812932	12.7	4.67	0.146861355614851	0.883241454865577	CREBBP	NA	NA
chr16	3863757	0.568854275999856	0.0861450374853272	10.9639213542647	10.9	4.09	1.71609291663932	0.0861450374853272	CREBBP	NA	NA
chr16	3863781	0.405771035210616	0.24465137774427	10.2613660660938	11.5	5.15	1.16343913855446	0.24465137774427	CREBBP	NA	NA
chr16	3863890	0.0246588497374681	0.946091553680312	10.2726428057743	11.8	5.77	0.0676157044333633	0.946091553680312	CREBBP	NA	NA
chr16	3863925	0.374886301582843	0.285794509324313	11.5151247128571	9.8	4.64	1.06739277571233	0.285794509324313	CREBBP	NA	NA
chr16	3863968	0.468606935226371	0.171914227464378	10.3093342701289	7.5	2.37	1.36607881314905	0.171914227464378	CREBBP	NA	NA
chr16	3864210	0.503387615763814	0.138008179731381	3.37289105288488	12.6	5.72	1.48324932816411	0.138008179731381	CREBBP	NA	NA
chr16	3864253	0.173168486725825	0.632350392582529	10.2283825286494	12.2	5.94	0.47842127726293	0.632350392582529	CREBBP	NA	NA
chr16	3864290	0.759465859454696	0.0108268409120997	3.6550553246451	11.9	5.22	2.54823854644722	0.0108268409120997	CREBBP	NA	NA
chr16	3864292	0.399396134761451	0.252855610765919	3.77348159668296	11.7	4.88	1.14344082424719	0.252855610765919	CREBBP	NA	NA
chr16	3864300	0.413912689884905	0.234393075750682	4.14205650104573	12.5	5.38	1.18911840766965	0.234393075750682	CREBBP	NA	NA
chr16	3864410	0.153125125422086	0.672782850163142	6.08362945784797	11.9	4.65	0.422331799918099	0.672782850163142	CREBBP	NA	NA
chr16	3864465	0.104705983494394	0.773450277892668	3.5062693055629	12.9	6.14	0.287864740600838	0.773450277892668	CREBBP	NA	NA
chr16	3864472	0.496266712653986	0.144584296646158	4.8991971948582	11.7	5.87	1.4589302849728	0.144584296646158	CREBBP	NA	NA
chr16	3864604	0.0440218988409324	0.903888497757135	8.49819324906445	12.1	6.4	0.120750702792744	0.903888497757134	CREBBP	NA	NA
chr16	3864782	0.370162634740302	0.292395011728061	16.5002500834454	10.8	5.2	1.05288214186466	0.292395011728061	CREBBP	NA	NA
chr16	3864860	0.171273557889443	0.636137540859787	10.6185542229315	13.2	5.49	0.473106021716458	0.636137540859787	CREBBP	NA	NA
chr16	3864864	0.284343339467663	0.425895821076774	12.3773425134071	12.5	5.52	0.796234374959571	0.425895821076774	CREBBP	NA	NA
chr16	3864922	0.119340157062142	0.742629730140816	14.5305033844067	9.4	3.37	0.328372900694639	0.742629730140816	CREBBP	NA	NA
chr16	3865013	0.171416063555758	0.635852467896874	9.81825054489868	12.8	4.69	0.473505654355888	0.635852467896874	CREBBP	NA	NA
chr16	3865037	0.039329931857216	0.914098732080909	2.133617434942	13.1	5.2	0.107870104231887	0.914098732080909	CREBBP	NA	NA
chr16	3865252	0.0330815904701528	0.927713165578571	5.22192626064555	11.7	4	0.0907224073263259	0.927713165578571	CREBBP	NA	NA
chr16	3865403	0.494208778444222	0.146519698267556	8.61478370868642	12.6	5.17	1.45193493266054	0.146519698267556	CREBBP	NA	NA
chr16	3865486	0.308885470782269	0.385173807929645	11.1475256442573	12.3	5.19	0.86840289984336	0.385173807929645	CREBBP	NA	NA
chr16	3865677	0.122000079297128	0.737061654333343	11.3959907063532	12.4	4.99	0.335747007715097	0.737061654333343	CREBBP	NA	NA
chr16	3865699	0.50792876485452	0.133912026924395	4.22521155715413	13	5.48	1.49885201592496	0.133912026924395	CREBBP	NA	NA
chr16	3865701	0.179873377522856	0.619012351568094	5.78039488245931	13.5	5.64	0.497250587997805	0.619012351568094	CREBBP	NA	NA
chr16	3865787	0.0580246389949666	0.873497591258694	6.73666888381373	12	5.31	0.15921740539884	0.873497591258694	CREBBP	NA	NA
chr16	3865799	0.0115189095611464	0.974805728421307	9.65041456693834	13	5.68	0.0315815858578113	0.974805728421307	CREBBP	NA	NA
chr16	3865826	0.2807863422592	0.431957829996025	4.51149583009987	11.9	5.45	0.785845801501676	0.431957829996025	CREBBP	NA	NA
chr16	3865851	0.551767812579623	0.0982150807673224	4.62118224773891	12.6	6.65	1.65356917179979	0.0982150807673223	CREBBP	NA	NA
chr16	3865857	0.160647704697231	0.657512830484781	6.92067316359515	11.2	4.64	0.443349675006424	0.657512830484781	CREBBP	NA	NA
chr16	3865914	0.119047676324882	0.743242647978332	5.63622692081805	12.6	5.34	0.327562277246779	0.743242647978332	CREBBP	NA	NA
chr16	3865925	0.401856206933917	0.249671737552264	1.19499213335039	13.5	5.78	1.15114706675789	0.249671737552264	CREBBP	NA	NA
chr16	3866171	0.0396321871170473	0.913440635764672	4.92027029345721	9.9	4.77	0.108699755531761	0.913440635764672	CREBBP	NA	NA
chr16	3866204	0.662503108954882	0.0368504093258902	10.7630975377435	11.2	4.1	2.08741752331581	0.0368504093258901	CREBBP	NA	NA
chr16	3866228	0.547047591875675	0.101728753574882	7.32804109416607	12	4.19	1.6365298027249	0.101728753574882	CREBBP	NA	NA
chr16	3866378	0.132506966158422	0.715176991829484	4.83539049708306	11.9	5.28	0.364912140080141	0.715176991829484	CREBBP	NA	NA
chr16	3866419	0.510844073408305	0.131322305194428	4.06535000093408	12.6	5.76	1.50890796066629	0.131322305194428	CREBBP	NA	NA
chr16	3866722	0.268379919756342	0.453408946449934	8.16480515050452	10.1	5.84	0.74974392607758	0.453408946449934	CREBBP	NA	NA
chr16	3867016	0.659194129693582	0.0381440613111205	3.97039818042634	12.3	5.17	2.07330330512713	0.0381440613111206	CREBBP	NA	NA
chr16	3867362	0.298001142401576	0.402992963767737	4.84745445376434	13.7	6.38	0.83628789078941	0.402992963767737	CREBBP	NA	NA
chr16	3867385	0.0175984768836349	0.961515252265837	5.48489743528268	11.1	5.26	0.0482521959276959	0.961515252265837	CREBBP	NA	NA
chr16	3867486	0.206822046330441	0.566437710311819	8.00682965090173	11.5	5.13	0.573305724185352	0.566437710311819	CREBBP	NA	NA
chr16	3867597	0.360845122694255	0.305650922872612	5.12220954809712	13.2	5.65	1.02439038226049	0.305650922872613	CREBBP	NA	NA
chr16	3867639	0.0023186842505292	0.994927905472297	4.80066579706328	12.6	5.36	0.00635697059244747	0.994927905472297	CREBBP	NA	NA
chr16	3867746	0.182610466685724	0.613595840583038	6.01091319832559	12.1	4.7	0.504947314887353	0.613595840583038	CREBBP	NA	NA
chr16	3867903	0.622624163008296	0.0545265399751138	9.01757398985805	10.4	5.27	1.92262994938085	0.0545265399751138	CREBBP	NA	NA
chr16	3868096	0.305893817539764	0.390032739182016	7.19929124700854	12.8	5.88	0.859557993031913	0.390032739182016	CREBBP	NA	NA
chr16	3868118	0.310548380749314	0.382485799657903	6.49631214779099	12.6	7.04	0.873325290077317	0.382485799657903	CREBBP	NA	NA
chr16	3868375	0.302565076408186	0.395473848312025	26.3046011325661	8.9	5.7	0.849732458199265	0.395473848312025	CREBBP	NA	NA
chr16	3868507	0.684927093681279	0.0288570622764268	7.78968971954276	11.4	5.17	2.18543369892362	0.0288570622764268	CREBBP	NA	NA
chr16	3868605	0.338321628762549	0.338972847562945	3.13645478680723	13.2	5.31	0.956196738210481	0.338972847562945	CREBBP	NA	NA
chr16	3868722	0.446955283978885	0.195304962332746	11.5542569180347	12.6	4.97	1.29504425799169	0.195304962332746	CREBBP	NA	NA
chr16	3868750	0.0286047436472318	0.937478297230934	16.5070502369934	11.5	5.66	0.0784396968991375	0.937478297230934	CREBBP	NA	NA
chr16	3868762	0.362785908380806	0.302864038096125	11.1138321729681	10.3	4.24	1.0303109976604	0.302864038096125	CREBBP	NA	NA
chr16	3868864	0.639845981208646	0.0463246520058989	8.69907785588735	13.2	5.45	1.99242312639015	0.0463246520058989	CREBBP	NA	NA
chr16	3868928	0.665317255132213	0.0357738109292569	5.49455746784434	10.3	4.4	2.09948906310042	0.0357738109292569	CREBBP	NA	NA
chr16	3868933	0.137315253529645	0.705222849263703	3.56803435904815	12.3	5.29	0.378279666046863	0.705222849263703	CREBBP	NA	NA
chr16	3868944	0.415587976068346	0.232312900396503	5.87757502845113	12.4	5.89	1.19442208925221	0.232312900396504	CREBBP	NA	NA
chr16	3869141	0.623692978652269	0.053991470778005	6.3459158008385	12.1	5.17	1.92690499598928	0.0539914707780049	CREBBP	NA	NA
chr16	3869153	0.109464357282671	0.763395384917876	16.9644660563755	7.7	4.16	0.301025060345302	0.763395384917876	CREBBP	NA	NA
chr16	3869315	0.522338413718932	0.121414209178958	3.26399878505568	12.4	5.08	1.54886486261291	0.121414209178958	CREBBP	NA	NA
chr16	3869388	0.597901821329845	0.0678982900075014	5.66029291393778	11.3	5.17	1.82568124399092	0.0678982900075014	CREBBP	NA	NA
chr16	3869454	0.395657777967347	0.257736756813567	8.19392201596271	13.7	5.58	1.1317566515866	0.257736756813567	CREBBP	NA	NA
chr16	3869492	0.573259183684857	0.0831961175912108	7.01877232378502	13.8	5.43	1.73243513061104	0.0831961175912108	CREBBP	NA	NA
chr16	3869559	0.753038935766563	0.0119298486477764	5.56580318799496	13.8	5.27	2.51421262010394	0.0119298486477764	CREBBP	NA	NA
chr16	3869666	0.547653168325162	0.101273587843511	9.95491315959496	14	5.87	1.63871039632431	0.101273587843511	CREBBP	NA	NA
chr16	3869673	0.106863406085173	0.768887589433574	5.03700710621778	12.9	4.89	0.293830288314229	0.768887589433574	CREBBP	NA	NA
chr16	3869705	0.125355262052071	0.730053882311443	8.81142204827061	12.5	4.62	0.345053856825977	0.730053882311443	CREBBP	NA	NA
chr16	3869713	0.0132201621311992	0.971085949077763	5.05727132291494	13.9	5.09	0.0362463239366219	0.971085949077763	CREBBP	NA	NA
chr16	3869727	0.395880047798006	0.257445095827804	8.18578137215049	12.9	5.22	1.13245047168607	0.257445095827804	CREBBP	NA	NA
chr16	3869741	0.00822576256315252	0.98200736186494	13.2756950085516	12.5	4.65	0.0225523393131651	0.98200736186494	CREBBP	NA	NA
chr16	3869761	0.106449129024908	0.769763244284529	11.9784505089913	9.8	4.49	0.292684597146249	0.769763244284529	CREBBP	NA	NA
chr16	3869827	0.0162198115171992	0.964528495212681	14.6554578118291	8.8	3.65	0.0444715928196432	0.964528495212681	CREBBP	NA	NA
chr16	3869942	0.665706795313126	0.035626482949735	13.7234536699653	11.4	5.19	2.10116501913422	0.035626482949735	CREBBP	NA	NA
chr16	3869970	0.609256985843877	0.0615169778210905	10.2216979997877	12.4	5.1	1.86976126328732	0.0615169778210904	CREBBP	NA	NA
chr16	3870058	0.54052764583221	0.106711403541235	10.1354675668319	13.9	5.22	1.61315239264182	0.106711403541235	CREBBP	NA	NA
chr16	3870103	0.0662322475042389	0.855750847496004	3.99316529684101	11.3	3.71	0.181785776178438	0.855750847496004	CREBBP	NA	NA
chr16	3870125	0.272157928108596	0.446826529697416	7.71861934911743	9.8	4.89	0.760716311932254	0.446826529697416	CREBBP	NA	NA
chr16	3870295	0.522843485648767	0.120989860368911	12.4098198015196	11.5	4.62	1.55063216073955	0.120989860368911	CREBBP	NA	NA
chr16	3870550	0.15150643232826	0.676082965633559	9.78238752198093	10.2	4.18	0.417814203099536	0.676082965633559	CREBBP	NA	NA
chr16	3870569	0.0855737044377596	0.81417229331353	7.26630380034557	13.7	5.1	0.235046949562887	0.81417229331353	CREBBP	NA	NA
chr16	3870593	0.0149068790599881	0.967398447255568	4.11481137980294	12.9	4.86	0.0408713631552816	0.967398447255568	CREBBP	NA	NA
chr16	3870605	0.306845621878901	0.388483643917661	6.96200861644013	13.8	5.18	0.862370544970098	0.388483643917661	CREBBP	NA	NA
chr16	3870710	0.305271649740344	0.391046954792663	9.58113666862419	9.6	3.34	0.857720251338968	0.391046954792663	CREBBP	NA	NA
chr16	3870924	0.54270283431981	0.105032352365837	4.07768419882302	13.6	5.15	1.62093139721717	0.105032352365837	CREBBP	NA	NA
chr16	3871281	0.0253752889608728	0.944527283772581	14.996357669707	14.2	5.47	0.0695808446049882	0.944527283772581	CREBBP	NA	NA
chr16	3871287	0.168552513613989	0.641589021352059	17.1946420726208	11.6	4.88	0.465478232800248	0.641589021352059	CREBBP	NA	NA
chr16	3871358	0.19756085029239	0.584311804811648	13.4212277979193	13.3	5.95	0.547097419813904	0.584311804811649	CREBBP	NA	NA
chr16	3871366	0.0342095878047496	0.925254042506264	20.3492469443872	9.3	4.19	0.0938176101522344	0.925254042506264	CREBBP	NA	NA
chr16	3871477	0.310730912372174	0.382191306651494	18.6789153042853	12.2	4.66	0.87386586390925	0.382191306651494	CREBBP	NA	NA
chr16	3871822	0.369940629744784	0.2927072142987	8.18301345435531	11.9	5.32	1.05220127579682	0.2927072142987	CREBBP	NA	NA
chr16	3872049	0.274336794195452	0.443050143251894	11.827246243697	10.9	4.63	0.767052766716252	0.443050143251894	CREBBP	NA	NA
chr16	3872065	0.255474105360011	0.476218691183346	9.94509881178866	12.5	6.2	0.712397454799271	0.476218691183345	CREBBP	NA	NA
chr16	3872208	0.65051222419719	0.0416830718945076	5.60983992252127	12.9	6.05	2.03667050765277	0.0416830718945076	CREBBP	NA	NA
chr16	3872373	0.23872694980041	0.506542272262844	7.77456890396891	14.9	6.66	0.664231317382168	0.506542272262844	CREBBP	NA	NA
chr16	3872378	0.352339323541424	0.318023675129577	6.26677912015891	9.8	4.89	0.998527419883872	0.318023675129577	CREBBP	NA	NA
chr16	3872391	0.599325844837476	0.0670753208729372	6.79896188087003	12.8	5.67	1.83116900889526	0.0670753208729373	CREBBP	NA	NA
chr16	3872425	0.195290719735874	0.588724802281044	8.44108619687668	13.2	6.71	0.540684879435351	0.588724802281044	CREBBP	NA	NA
chr16	3872523	0.392326020208235	0.262130525004422	1.4514857913445	12.2	5.63	1.1213697073241	0.262130525004422	CREBBP	NA	NA
chr16	3872590	0.558615355906666	0.0932564783622324	8.78069127811366	10.9	6.52	1.67846438089699	0.0932564783622325	CREBBP	NA	NA
chr16	3872638	0.476215398202369	0.164111969736173	6.93778611543742	14.1	6.33	1.39137424707378	0.164111969736173	CREBBP	NA	NA
chr16	3872645	0.464439370604403	0.176279829819299	3.0501472790991	15.3	5.87	1.35229854456054	0.176279829819299	CREBBP	NA	NA
chr16	3872665	0.493388711509121	0.147295308115464	3.43262808223726	14.8	6.32	1.44915139384923	0.147295308115464	CREBBP	NA	NA
chr16	3872670	0.40309086122529	0.248082280313146	4.28824311299659	12.9	6.42	1.15501989286699	0.248082280313146	CREBBP	NA	NA
chr16	3872699	0.550680844234676	0.0990172700107849	5.83250077392274	11.6	3.78	1.64963667080223	0.099017270010785	CREBBP	NA	NA
chr16	3872748	0.408530826562984	0.241146453935105	6.76071759511848	13.7	5.64	1.1721260467167	0.241146453935105	CREBBP	NA	NA
chr16	3872922	0.3795388655015	0.279372633233008	4.34614029844233	13.9	7.06	1.08172974231317	0.279372633233008	CREBBP	NA	NA
chr16	3872942	0.354987018188945	0.314144636216824	10.1171418978931	9.9	3.87	1.00656338737997	0.314144636216824	CREBBP	NA	NA
chr16	3873059	0.402830619467793	0.248416837425976	8.95895396506393	14.2	6.25	1.15420328181896	0.248416837425976	CREBBP	NA	NA
chr16	3873303	0.290508602176015	0.415483356491249	6.35185702696583	13	5.81	0.81428210917161	0.415483356491249	CREBBP	NA	NA
chr16	3873330	0.435004282910107	0.2089699074307	7.62604289488029	14.5	5.38	1.25640296435182	0.2089699074307	CREBBP	NA	NA
chr16	3873396	0.104050588814682	0.774837603326831	6.56173326128802	12.6	6.04	0.286052902407625	0.774837603326831	CREBBP	NA	NA
chr16	3873431	0.264472096676801	0.460263086197625	4.71270951964502	14.8	6.65	0.738413709433975	0.460263086197625	CREBBP	NA	NA
chr16	3873433	0.412284976194501	0.236424209623886	4.34151479884851	15.5	7.14	1.18397184132013	0.236424209623887	CREBBP	NA	NA
chr16	3873461	0.261225068472445	0.465993120427015	7.85723325100568	15.1	6.62	0.729013964502576	0.465993120427015	CREBBP	NA	NA
chr16	3873559	0.212344337144933	0.555880717169394	6.58627046258341	14.1	6.54	0.588971015556446	0.555880717169393	CREBBP	NA	NA
chr16	3873565	0.0268072555559576	0.941401251332157	9.66971139620807	15.2	6.32	0.0735087878129981	0.941401251332157	CREBBP	NA	NA
chr16	3873578	0.63443115077713	0.0488079049948375	4.90608036673242	13.5	7.18	1.97026589468481	0.0488079049948376	CREBBP	NA	NA
chr16	3873601	0.180420465586211	0.617928370741256	3.02847214725431	14	6.67	0.498788527264929	0.617928370741256	CREBBP	NA	NA
chr16	3873771	0.120539973184609	0.74011678099243	8.71398367798309	10.8	5.88	0.33169870187412	0.74011678099243	CREBBP	NA	NA
chr16	3873791	0.209153347688713	0.561971601599109	11.4761648762367	9.2	4.87	0.57991550149002	0.561971601599109	CREBBP	NA	NA
chr16	3873798	0.182799399611659	0.613222571889979	18.4968302399075	10.6	4.84	0.505478818502654	0.613222571889979	CREBBP	NA	NA
chr16	3873989	0.102074538905966	0.779023923594228	8.49558007742458	12.9	6.03	0.280591255769885	0.779023923594228	CREBBP	NA	NA
chr16	3874017	0.464741924065338	0.175960707766146	9.07921340275722	14.4	6.98	1.35329718619678	0.175960707766146	CREBBP	NA	NA
chr16	3874075	0.0572607876529271	0.875151915253948	4.81636318830065	14.5	6.08	0.157117919510384	0.875151915253948	CREBBP	NA	NA
chr16	3874079	0.0863527790788568	0.812505570325233	5.16099730861197	14.6	6.59	0.237194928776046	0.812505570325233	CREBBP	NA	NA
chr16	3874141	0.0878262729455353	0.809355090756	8.87293391286989	14.6	6.72	0.241258090206429	0.809355090756	CREBBP	NA	NA
chr16	3874166	0.0127749185070838	0.972059425924405	7.67877592170623	13.6	6.95	0.0350254766251422	0.972059425924404	CREBBP	NA	NA
chr16	3874301	0.425740652851888	0.21993086686876	10.0994893239384	10.7	5.81	1.22671197069772	0.21993086686876	CREBBP	NA	NA
chr16	3874369	0.157316005685355	0.664262130305825	6.36310753991649	13.6	5.62	0.434036232434377	0.664262130305825	CREBBP	NA	NA
chr16	3874392	0.166934273744806	0.644838432832385	6.64436449491872	11.4	4.77	0.460944487819811	0.644838432832385	CREBBP	NA	NA
chr16	3874417	0.0668557022201442	0.854405077553749	9.75069719774213	13.8	6.21	0.183500817295127	0.854405077553749	CREBBP	NA	NA
chr16	3874511	0.168311486749518	0.642072655703876	8.88391617619416	13.9	6.51	0.46480283734701	0.642072655703876	CREBBP	NA	NA
chr16	3874590	0.264720205874476	0.459826546057595	3.03770723335478	14.9	6.61	0.739132496054404	0.459826546057595	CREBBP	NA	NA
chr16	3874622	0.0554595923855673	0.879054598926968	3.42971272159181	12.1	5.57	0.15216778874658	0.879054598926968	CREBBP	NA	NA
chr16	3874653	0.188224602744085	0.602538589567695	7.17483490216957	11.7	6.68	0.520753371156798	0.602538589567695	CREBBP	NA	NA
chr16	3875101	0.499260382314704	0.141796848414859	5.97201713517609	14.2	5.96	1.46913252119177	0.141796848414859	CREBBP	NA	NA
chr16	3875201	0.393098654644078	0.261107962780591	4.09472475159297	14.4	5.58	1.12377624193818	0.261107962780591	CREBBP	NA	NA
chr16	3875232	0.652782033812721	0.0407373806373909	3.55715430315444	15.3	6.11	2.04619305233395	0.040737380637391	CREBBP	NA	NA
chr16	3875273	0.591461557223106	0.0717025545942834	10.1649300145489	13.3	4.88	1.8010020642977	0.0717025545942833	CREBBP	NA	NA
chr16	3875293	0.449541977572277	0.192417923052118	7.06668875530481	13.8	5.59	1.30345953355149	0.192417923052118	CREBBP	NA	NA
chr16	3875322	0.539361284689327	0.107618654000099	3.90878812430566	14.9	5.69	1.60898942493928	0.107618654000099	CREBBP	NA	NA
chr16	3875329	0.338537747932076	0.338644634353189	7.6088260384345	13.4	6.28	0.9568467052695	0.338644634353189	CREBBP	NA	NA
chr16	3875414	0.0989289286153146	0.785698521727619	13.4467247764045	13.9	6.28	0.271900506560326	0.785698521727619	CREBBP	NA	NA
chr16	3875447	0.0898867371142058	0.80495375028491	9.94828269879364	14.6	6.57	0.246941174418693	0.80495375028491	CREBBP	NA	NA
chr16	3875459	0.109573346204567	0.763165448022386	14.3684897033163	14.1	6.14	0.301326614525587	0.763165448022386	CREBBP	NA	NA
chr16	3875464	0.241875276922385	0.500780807359216	11.2002464167985	13.9	5.95	0.673261710913409	0.500780807359216	CREBBP	NA	NA
chr16	3875502	0.448466761655177	0.193614931726905	6.84275392720842	14.9	6.35	1.29995926270442	0.193614931726905	CREBBP	NA	NA
chr16	3875589	0.35360047189702	0.316172906986958	8.69721375542007	12.2	6	1.00235346880943	0.316172906986957	CREBBP	NA	NA
chr16	3875598	0.445541040763589	0.196894043811713	9.09346079911085	13.4	6.57	1.29045120348118	0.196894043811713	CREBBP	NA	NA
chr16	3875636	0.290336903849268	0.415771699351258	10.7023602177665	12.9	5.78	0.813778769923305	0.415771699351258	CREBBP	NA	NA
chr16	3875695	0.187505216232962	0.603951440325551	6.54800857775285	13.3	5.96	0.518726555803465	0.603951440325551	CREBBP	NA	NA
chr16	3875803	0.540903789078936	0.106419853146339	5.25883659611452	14	5.89	1.61449614129072	0.106419853146339	CREBBP	NA	NA
chr16	3875828	0.676111923973091	0.0318416266266146	7.94104651448645	14.6	6	2.14639313436385	0.0318416266266146	CREBBP	NA	NA
chr16	3875899	0.045233595117256	0.901253718597055	2.31025239888313	13.7	6.18	0.124077745376313	0.901253718597055	CREBBP	NA	NA
chr16	3875950	0.336720369550655	0.341409691563089	4.38747735327348	13.5	6.31	0.951383582056041	0.341409691563089	CREBBP	NA	NA
chr16	3876123	0.0777133133993766	0.831025090199643	4.54404101539305	15.5	6.4	0.213387037575573	0.831025090199643	CREBBP	NA	NA
chr16	3876141	0.227136116962649	0.52798944699488	2.43368369037697	15.1	6.21	0.631078119480084	0.52798944699488	CREBBP	NA	NA
chr16	3876583	0.0794471349052229	0.827302184175853	7.03843107560806	10.9	4.31	0.218162907930988	0.827302184175853	CREBBP	NA	NA
chr16	3876751	0.207254995288688	0.5656072776823	10.0295813168109	13.1	6.15	0.574532849872661	0.5656072776823	CREBBP	NA	NA
chr16	3876775	0.413751538689288	0.234593726683437	3.74559220011847	13.5	5.58	1.18860858839371	0.234593726683437	CREBBP	NA	NA
chr16	3876787	0.0129782374616217	0.971614886911382	8.63818676462806	13.4	6.29	0.0355829709809213	0.971614886911382	CREBBP	NA	NA
chr16	3876826	0.148664904029101	0.681888139956272	5.88320002842155	12.9	5.09	0.409887957152209	0.681888139956272	CREBBP	NA	NA
chr16	3876887	0.534175219087663	0.111711342545426	12.5228540093574	10.5	5.19	1.59054796664495	0.111711342545426	CREBBP	NA	NA
chr16	3876955	0.575025102131415	0.0820324068995539	9.17873400099839	11.3	5.95	1.73901339442881	0.0820324068995539	CREBBP	NA	NA
chr16	3877154	0.163303515011856	0.652148624752423	11.0403845059733	12.5	6.54	0.450779295939319	0.652148624752423	CREBBP	NA	NA
chr16	3877214	0.347644295354844	0.324963283291328	11.5113518284052	13.1	5.61	0.984309655903019	0.324963283291328	CREBBP	NA	NA
chr16	3877410	0.128071917902661	0.724392889171023	13.3698620352876	13.5	5.56	0.35259392957835	0.724392889171023	CREBBP	NA	NA
chr16	3877428	0.304232842113518	0.392743189940515	13.0980468697333	14.5	5.7	0.854653157533866	0.392743189940515	CREBBP	NA	NA
chr16	3877463	0.263891760545107	0.461284890500959	3.02686916190995	14.7	6.13	0.736732743602355	0.461284890500959	CREBBP	NA	NA
chr16	3877465	0.16348111108394	0.651790424789524	2.38633517582911	14.6	6.11	0.451276298800952	0.651790424789524	CREBBP	NA	NA
chr16	3877495	0.0371520147148196	0.918842049708749	11.9559009389831	12.7	5.42	0.101892441296059	0.918842049708749	CREBBP	NA	NA
chr16	3877657	0.159668540784337	0.659494117982052	5.12691301976504	14.3	5.58	0.440611718185096	0.659494117982052	CREBBP	NA	NA
chr16	3877847	0.056009605332637	0.877862623131336	3.78037975757255	9.5	4.6	0.153679279642522	0.877862623131336	CREBBP	NA	NA
chr16	3877878	0.385972562391078	0.270622500766502	3.68911853250567	12.2	4.73	1.10163013716314	0.270622500766502	CREBBP	NA	NA
chr16	3878198	0.443884363147465	0.198765086741482	10.7722374089068	13	4.64	1.28507783343935	0.198765086741482	CREBBP	NA	NA
chr16	3878203	0.774334927061828	0.00855296302759337	10.746927333311	13.5	4.84	2.6294240674616	0.00855296302759334	CREBBP	NA	NA
chr16	3878264	0.656120003338739	0.0393730323569776	15.694360702254	10.5	5.62	2.06026690064981	0.0393730323569776	CREBBP	NA	NA
chr16	3878287	0.0461144253889937	0.899338936290129	12.7442033307126	11.8	5.67	0.126496478646669	0.899338936290129	CREBBP	NA	NA
chr16	3878347	0.234722446329349	0.513910415512287	10.9259793227483	13.2	5.43	0.652760929236148	0.513910415512287	CREBBP	NA	NA
chr16	3878482	0.58001925665323	0.0787983156299815	18.108646104308	13.8	5.69	1.75770148161645	0.0787983156299816	CREBBP	NA	NA
chr16	3878510	0.347180097921416	0.325653632872019	14.9685871255121	12.7	4.79	0.982906145631167	0.325653632872019	CREBBP	NA	NA
chr16	3878513	0.612437605557911	0.0598030777248054	12.2507218549611	12.6	4.99	1.88224264659175	0.0598030777248053	CREBBP	NA	NA
chr16	3878615	0.45995213941289	0.181053099613884	17.4546579076594	12.7	4.47	1.33751956696897	0.181053099613884	CREBBP	NA	NA
chr16	3878674	0.672705809625522	0.0330489258979119	8.10541192612832	12.8	4.16	2.13148841442188	0.0330489258979119	CREBBP	NA	NA
chr16	3878757	0.76992595507481	0.00918808484536055	10.8147288747737	14.7	5.25	2.60497543032742	0.00918808484536049	CREBBP	NA	NA
chr16	3878776	0.828721479270713	0.00304521112917816	10.2528208034849	12.7	6.24	2.96313688710614	0.0030452111291781	CREBBP	NA	NA
chr16	3878781	0.807681553358225	0.00471138454859958	12.9713044921986	13.2	5.33	2.82613199449213	0.00471138454859954	CREBBP	NA	NA
chr16	3878798	0.708332953948934	0.0218703637049648	11.8393014274972	12.2	4.89	2.29261181243992	0.0218703637049649	CREBBP	NA	NA
chr16	3878857	0.578015594673478	0.08008575359908	13.1928879378955	13.4	5.48	1.75018872576423	0.08008575359908	CREBBP	NA	NA
chr16	3878946	0.718036176639591	0.0193518205015803	6.88700095557393	12.9	5.69	2.33868348498949	0.0193518205015804	CREBBP	NA	NA
chr16	3879179	0.144918762703564	0.689564398342347	7.1292789191121	13	4.59	0.399446280908347	0.689564398342347	CREBBP	NA	NA
chr16	3879229	0.609811165725189	0.0612160593587642	13.021744065026	13.9	4.93	1.87193165607557	0.0612160593587643	CREBBP	NA	NA
chr16	3879231	0.720479815383513	0.0187507369760135	10.7505391170908	14.3	5.58	2.35044979542752	0.0187507369760136	CREBBP	NA	NA
chr16	3879233	0.732686542197394	0.0159407487760941	11.6447437067742	12.9	4.84	2.4102693113291	0.0159407487760941	CREBBP	NA	NA
chr16	3879329	0.281916447072108	0.430027546104437	9.48548680674563	11.9	5.32	0.789144516254217	0.430027546104437	CREBBP	NA	NA
chr16	3879340	0.105489758679951	0.771791957820931	14.5057728766103	10.8	5.07	0.290031737213317	0.771791957820931	CREBBP	NA	NA
chr16	3879350	0.485844852279872	0.154547287946539	12.1124749456522	12.6	5.42	1.42365181731011	0.154547287946539	CREBBP	NA	NA
chr16	3879393	0.635785438615988	0.0481787014691491	3.87758664832901	13.7	5.1	1.97578880878121	0.048178701469149	CREBBP	NA	NA
chr16	3879428	0.33832162876255	0.338972847562941	2.17095745369465	14.8	5.77	0.956196738210489	0.338972847562941	CREBBP	NA	NA
chr16	3879430	0.401856206933921	0.249671737552252	1.05763671572391	14.8	6.11	1.15114706675792	0.249671737552252	CREBBP	NA	NA
chr16	3879465	0.0753760839627532	0.836048431230035	5.58407157016656	13.5	5.5	0.206950609587608	0.836048431230035	CREBBP	NA	NA
chr16	3879483	0.443832227829405	0.198824135421942	2.09332576991767	14.8	5.79	1.2849088573035	0.198824135421942	CREBBP	2168	208
chr16	3879491	0.36055873112253	0.30606331225593	5.59641907390853	12.9	5.09	1.02351732590559	0.30606331225593	CREBBP	2168	208
chr16	3879501	0.271390184432425	0.448160642609451	3.51476447748824	15.5	6.04	0.758485078292903	0.448160642609451	CREBBP	2168	208
chr16	3879505	0.0692983801024837	0.849135674778939	2.15983468811284	14.7	5.6	0.190221358801661	0.849135674778938	CREBBP	2168	208
chr16	3879507	0.312907797494001	0.378687721206946	1.58423888976226	13.3	4.62	0.880316786810678	0.378687721206946	CREBBP	2168	208
chr16	3879517	0.302445844695764	0.395669417726717	2.97610353466419	13.2	5.47	0.849380828026483	0.395669417726717	CREBBP	2168	208
chr16	3879544	0.312907797494002	0.378687721206946	3.00036609877636	14.1	5.43	0.880316786810678	0.378687721206946	CREBBP	2168	208
chr16	3879588	0.486791560270963	0.153625603946922	3.29465992304782	13.4	5.5	1.42684143812394	0.153625603946923	CREBBP	2168	208
chr16	3879590	0.471681366049832	0.168735407547692	2.30952741470449	14.8	5.96	1.37627856168296	0.168735407547692	CREBBP	2168	208
chr16	3879610	0.0876315577683594	0.809771271144962	2.94149917283712	12	4.71	0.240721117024849	0.809771271144962	CREBBP	2168	208
chr16	3879671	0.288033129513637	0.419649657051729	4.14679331136106	14.1	5.9	0.807029205553059	0.419649657051729	CREBBP	2168	208
chr16	3879687	0.227136116962651	0.527989446994873	4.17495077256746	13.7	5.14	0.631078119480095	0.527989446994873	CREBBP	2168	208
chr16	3879689	0.392326020208215	0.262130525004438	1.4514857913445	15.1	5.95	1.12136970732406	0.262130525004438	CREBBP	2168	208
chr16	3879705	0.357090255943492	0.31108103788462	3.88802042463386	12.6	5.5	1.01295629337635	0.31108103788462	CREBBP	2168	208
chr16	3879712	0.41486726888789	0.23320650693726	5.37584278400907	9.9	4.23	1.19213961251081	0.23320650693726	CREBBP	2168	208
chr16	3879724	0.215287381404903	0.550286036315615	5.0466252481188	10.7	5.03	0.597331561797906	0.550286036315615	CREBBP	2168	208
chr16	3879732	0.385972562391078	0.270622500766498	1.72970673879673	14.2	4.92	1.10163013716315	0.270622500766498	CREBBP	2168	208
chr16	3879737	0.455930438582697	0.185395371863991	1.99266560299366	15	5.52	1.32432427486055	0.185395371863991	CREBBP	2168	208
chr16	3879741	0.00809397193532258	0.98229559627954	4.26808932777222	14.6	5.72	0.022191000632345	0.98229559627954	CREBBP	2168	208
chr16	3879748	0.392326020208215	0.262130525004439	1.53427015206757	13.8	5.49	1.12136970732406	0.262130525004439	CREBBP	2168	208
chr16	3879750	0.187155194323507	0.604639300527634	4.79333944162696	14	5.64	0.517740552196123	0.604639300527634	CREBBP	2168	208
chr16	3879756	0.312907797494002	0.378687721206946	1.4987583741276	14.4	5.5	0.880316786810678	0.378687721206946	CREBBP	2168	208
chr16	3879767	0.268898639025741	0.452502609306649	3.51087317186459	14.5	6.11	0.751249343284812	0.452502609306649	CREBBP	2168	208
chr16	3879793	0.299708798933038	0.400171633456907	2.46641134949904	13.5	5.48	0.841314743097415	0.400171633456907	CREBBP	2168	208
chr16	3879795	0.312907797494002	0.378687721206946	1.67541810643922	13.8	5.05	0.880316786810678	0.378687721206946	CREBBP	2168	208
chr16	3879800	0.134302960373603	0.711454304278943	3.16913868711435	12.7	4.92	0.369903619750836	0.711454304278943	CREBBP	2168	208
chr16	3879808	0.401856206933921	0.249671737552252	1.1949921333504	14.1	5.36	1.15114706675792	0.249671737552252	CREBBP	2168	208
chr16	3879816	0.28066278404333	0.432169116907358	4.62785144422387	11.6	4.86	0.785485246869127	0.432169116907358	CREBBP	2168	208
chr16	3879856	0.33832162876255	0.338972847562941	2.566190280115	14.5	5.36	0.956196738210489	0.338972847562941	CREBBP	2168	208
chr16	3879860	0.408209664751058	0.241552871533008	3.42333075801972	15.1	5.34	1.17111421312786	0.241552871533008	CREBBP	2168	208
chr16	3879890	0.312886634558835	0.378721705737093	2.08307479667051	14.7	5.89	0.880254037475605	0.378721705737093	CREBBP	2168	208
chr16	3879895	0.146937188873129	0.685425202520612	2.59076835729932	13.7	5.5	0.405071163191178	0.685425202520612	CREBBP	2168	208
chr16	3879928	0.138187707522731	0.703420951614873	1.98180251980175	14	5.35	0.380706626047436	0.703420951614873	CREBBP	2168	208
chr16	3879930	0.402168538421451	0.249269116979684	3.70764537567155	14.1	5.07	1.15212644660323	0.249269116979685	CREBBP	2168	208
chr16	3879942	0.385972562391078	0.270622500766498	1.72970673879673	13.5	5.56	1.10163013716315	0.270622500766498	CREBBP	2168	208
chr16	3879952	0.401856206933921	0.249671737552252	3.05203737966043	9.9	4.79	1.15114706675792	0.249671737552252	CREBBP	2168	208
chr16	3879956	0.401856206933921	0.249671737552252	1.30762357580411	13.9	5.51	1.15114706675792	0.249671737552252	CREBBP	2168	208
chr16	3879961	0.401856206933921	0.249671737552252	1.09884334101186	15.1	6.15	1.15114706675792	0.249671737552252	CREBBP	2168	208
chr16	3879972	0.401856206933921	0.249671737552252	1.24993430040099	13.1	5.63	1.15114706675792	0.249671737552252	CREBBP	2168	208
chr16	3879976	0.33832162876255	0.338972847562941	3.13645478680723	11.7	5.29	0.956196738210489	0.338972847562941	CREBBP	2168	208
chr16	3879983	0.327439614481637	0.35570818724477	3.23252458423227	9.8	4.78	0.923573939787124	0.35570818724477	CREBBP	2168	208
chr16	3879995	0.101035046729084	0.781228180831149	2.22745453579727	14.4	5.97	0.277718861158911	0.781228180831149	CREBBP	2168	208
chr16	3880001	0.0705298061613608	0.846481239412593	6.22631953817705	14.1	5.67	0.193610035853262	0.846481239412593	CREBBP	2168	208
chr16	3880018	0.408209664751058	0.241552871533008	3.42333075801972	15.1	5.04	1.17111421312786	0.241552871533008	CREBBP	2168	208
chr16	3880025	0.138187707522732	0.703420951614873	1.74707628432298	15.4	5.97	0.380706626047436	0.703420951614873	CREBBP	2168	208
chr16	3880043	0.392326020208215	0.262130525004438	1.4514857913445	15.5	5.58	1.12136970732406	0.262130525004438	CREBBP	2168	208
chr16	3880046	0.401856206933921	0.249671737552252	1.14554418300486	15.2	5.85	1.15114706675792	0.249671737552252	CREBBP	2168	208
chr16	3880062	0.0671298816998111	0.853813349097389	2.83979273949648	14.5	5.36	0.184255083050715	0.853813349097389	CREBBP	2168	208
chr16	3880069	0.392326020208216	0.262130525004439	1.72467418173063	13.1	5.28	1.12136970732406	0.262130525004439	CREBBP	2168	208
chr16	3880082	0.401856206933921	0.249671737552252	1.14554418300486	14.3	6.07	1.15114706675792	0.249671737552252	CREBBP	2168	208
chr16	3880111	0.352436307865673	0.317881147721781	5.64126207379568	15.1	5.8	0.998821543761067	0.317881147721781	CREBBP	2168	208
chr16	3880121	0.447178500234819	0.195054837110488	1.96461198048698	15.4	6.15	1.29576970834958	0.195054837110488	CREBBP	2168	208
chr16	3880132	0.401856206933921	0.249671737552252	1.14554418300486	15	5.44	1.15114706675792	0.249671737552252	CREBBP	2168	208
chr16	3880138	0.22713611696265	0.527989446994873	3.24588545019066	13.5	4.95	0.631078119480095	0.527989446994873	CREBBP	2168	208
chr16	3880148	0.312907797494001	0.378687721206946	1.58423888976226	15	5.52	0.880316786810678	0.378687721206946	CREBBP	2168	208
chr16	3880151	0.312907797494002	0.378687721206946	1.42467526057757	15	5.44	0.880316786810678	0.378687721206945	CREBBP	2168	208
chr16	3880154	0.227136116962651	0.527989446994873	3.6519863300975	15	5.64	0.631078119480095	0.527989446994873	CREBBP	2168	208
chr16	3880157	0.55654310420748	0.0947398435212966	3.4571540661631	14.6	5.74	1.67090803842852	0.0947398435212965	CREBBP	2168	208
chr16	3880161	0.227136116962652	0.527989446994873	2.921589064078	15.5	5.7	0.631078119480095	0.527989446994873	CREBBP	2168	208
chr16	3880163	0.527483251318683	0.117134832326567	3.19616134839206	14.5	5.25	1.56691383952226	0.117134832326567	CREBBP	2168	208
chr16	3880183	0.401856206933921	0.249671737552252	1.1949921333504	14.4	5.46	1.15114706675792	0.249671737552252	CREBBP	2168	208
chr16	3880190	0.401856206933921	0.249671737552252	1.1949921333504	14.9	5.65	1.15114706675792	0.249671737552252	CREBBP	2168	208
chr16	3880194	0.401856206933921	0.249671737552252	1.09884334101186	15.3	5.83	1.15114706675792	0.249671737552252	CREBBP	2168	208
chr16	3880196	0.401856206933921	0.249671737552252	1.09884334101186	15.1	6.05	1.15114706675792	0.249671737552252	CREBBP	2168	208
chr16	3880204	0.33832162876255	0.338972847562941	2.3516353172011	14	5.96	0.956196738210489	0.338972847562941	CREBBP	2168	208
chr16	3880206	0.385972562391078	0.270622500766498	1.62730809985996	14.2	5.73	1.10163013716315	0.270622500766498	CREBBP	2168	208
chr16	3880223	0.312907797494002	0.378687721206946	3.00036609877636	13.6	4.65	0.880316786810678	0.378687721206946	CREBBP	2168	208
chr16	3880228	0.440497710088526	0.202622032834405	5.41532940546104	14.6	5.68	1.27411677885987	0.202622032834405	CREBBP	2168	208
chr16	3880232	0.477645750581059	0.162669358186672	4.4190000729098	14.4	5.62	1.39614990555716	0.162669358186672	CREBBP	2168	208
chr16	3880240	0.354452772657062	0.314925332833344	3.34265855340819	11.6	4.38	1.00494084976347	0.314925332833344	CREBBP	2168	208
chr16	3880246	0.358610833122634	0.308875976522665	6.6859085216542	12.4	5.4	1.01758340621305	0.308875976522665	CREBBP	2168	208
chr16	3880262	0.50497454188996	0.136568139725879	3.3692745405822	14.2	5.18	1.48869333945079	0.136568139725878	CREBBP	2168	208
chr16	3880266	0.401856206933921	0.249671737552252	1.1949921333504	13.8	5.59	1.15114706675792	0.249671737552252	CREBBP	2168	208
chr16	3880270	0.134148644462324	0.711773951733967	4.18351154012267	15	5.75	0.369474667728689	0.711773951733967	CREBBP	2168	208
chr16	3880274	0.264192871890999	0.460754594264188	2.93804434551121	13.4	5.27	0.737604871496044	0.460754594264188	CREBBP	2168	208
chr16	3880290	0.36055873112253	0.30606331225593	3.99864142830764	13.3	4.22	1.02351732590559	0.30606331225593	CREBBP	2168	208
chr16	3880307	0.408209664751058	0.241552871533007	3.04265637772792	15.6	5.91	1.17111421312786	0.241552871533008	CREBBP	2168	208
chr16	3880310	0.408209664751058	0.241552871533007	3.04265637772792	15.5	5.95	1.17111421312786	0.241552871533008	CREBBP	2168	208
chr16	3880313	0.533637028449714	0.112141572615661	2.16879295577954	15.2	5.45	1.58864052881529	0.112141572615661	CREBBP	2168	208
chr16	3880316	0.258903406048337	0.470109418355589	2.06896469272738	14.6	5.23	0.722301032320362	0.470109418355589	CREBBP	2168	208
chr16	3880332	0.363797806218564	0.301416358632628	2.34301792211592	14.5	5.76	1.03340082911617	0.301416358632628	CREBBP	2168	208
chr16	3880334	0.401856206933921	0.249671737552252	1.01643009043597	15.3	6.13	1.15114706675792	0.249671737552253	CREBBP	2168	208
chr16	3880363	0.312907797494002	0.378687721206946	1.4987583741276	14.5	5.1	0.880316786810678	0.378687721206946	CREBBP	2168	208
chr16	3880366	0.401856206933921	0.249671737552252	1.05763671572391	15.6	5.74	1.15114706675792	0.249671737552252	CREBBP	2168	208
chr16	3880369	0.142535151898609	0.69446203674732	2.54065762018927	15.3	6.7	0.392806996493558	0.69446203674732	CREBBP	2168	208
chr16	3880380	0.144746740328541	0.689917510209436	4.76765589869167	10.4	3.5	0.398967013241447	0.689917510209436	CREBBP	2168	208
chr16	3880393	0.102211710317619	0.778733155337272	3.16189347448608	13.9	5.59	0.280970331828495	0.778733155337272	CREBBP	2168	208
chr16	3880398	0.317982742356739	0.370581461097516	2.92397879713332	13.8	5.07	0.895384729041968	0.370581461097516	CREBBP	2168	208
chr16	3880400	0.470683581507731	0.169763191899077	2.4762093655713	14.1	5.53	1.37296511508771	0.169763191899077	CREBBP	2168	208
chr16	3880405	0.33832162876255	0.338972847562941	2.566190280115	13.8	4.66	0.956196738210489	0.338972847562941	CREBBP	2168	208
chr16	3880411	0.136783099290812	0.706322567546315	4.13950927312889	15.1	5.26	0.37679956027758	0.706322567546315	CREBBP	2168	208
chr16	3880414	0.33832162876255	0.338972847562941	2.0156874147438	15.4	5.66	0.956196738210489	0.338972847562941	CREBBP	2168	208
chr16	3880420	0.616966575116127	0.057417356133826	3.95356194711331	15.2	6.34	1.90012013336552	0.057417356133826	CREBBP	2168	208
chr16	3880437	0.68128777816726	0.0300650045249635	2.32445872505376	14.8	5.88	2.16923292664532	0.0300650045249635	CREBBP	2168	208
chr16	3880440	0.581366894984432	0.0779399734003832	2.25080718888165	14.8	5.88	1.76276594447439	0.0779399734003832	CREBBP	2168	208
chr16	3880450	0.312907797494002	0.378687721206946	1.4987583741276	14.2	5.47	0.880316786810678	0.378687721206946	CREBBP	2168	208
chr16	3880459	0.401856206933921	0.249671737552252	1.05763671572391	15.3	5.93	1.15114706675792	0.249671737552252	CREBBP	2168	208
chr16	3880464	0.110028624523371	0.762205115460183	2.66907980114028	14.5	5.36	0.302586353625962	0.762205115460183	CREBBP	2168	208
chr16	3880480	0.203242015276274	0.573322304124458	2.74924245443175	14.3	5.44	0.563165336839506	0.573322304124458	CREBBP	2168	208
chr16	3880485	0.0142010762753827	0.96894140975636	2.58544534956623	13.4	4.7	0.0389360059129976	0.96894140975636	CREBBP	2168	208
chr16	3880488	0.00291727060757435	0.993618524855543	1.78857422960322	15.1	5.76	0.00799807828651032	0.993618524855543	CREBBP	2168	208
chr16	3880491	0.0173374322495083	0.962085764833797	2.22672812621777	15.5	5.44	0.0475363438836016	0.962085764833797	CREBBP	2168	208
chr16	3880494	0.472580531461394	0.167812399260153	2.16669884103896	15.2	5.67	1.37926715548865	0.167812399260153	CREBBP	2168	208
chr16	3880497	0.258903406048337	0.470109418355589	1.93277233900443	15	6.09	0.722301032320362	0.470109418355589	CREBBP	2168	208
chr16	3880500	0.00472422252225322	0.989665993871907	5.05631272682958	14	5.68	0.0129521181018616	0.989665993871907	CREBBP	2168	208
chr16	3880506	0.258903406048336	0.470109418355589	1.81106853354988	14.9	6.23	0.722301032320362	0.470109418355589	CREBBP	2168	208
chr16	3880509	0.449620554869062	0.192330615367744	2.46885800240959	15.8	6.14	1.30371546253935	0.192330615367744	CREBBP	2168	208
chr16	3880512	0.275205623213175	0.441548370676812	2.78040915057794	15.9	6.12	0.76958118285807	0.441548370676812	CREBBP	2168	208
chr16	3880515	0.208808122070661	0.562632097900579	2.5102836085897	15.9	6.03	0.578936385498082	0.562632097900579	CREBBP	2168	208
chr16	3880518	0.258903406048337	0.470109418355589	1.93277233900443	15.5	6.11	0.722301032320362	0.470109418355589	CREBBP	2168	208
chr16	3880521	0.0652327486637126	0.857909032169372	2.29551416899598	14.8	6.32	0.179036512322329	0.857909032169372	CREBBP	2168	208
chr16	3880528	0.0319003767228071	0.930288895184075	2.51492784161806	13.1	5.04	0.0874813675532124	0.930288895184075	CREBBP	2168	208
chr16	3880536	0.614902278122862	0.0584968213663011	2.30016864654478	13.4	5.6	1.89195616604404	0.0584968213663011	CREBBP	2168	208
chr16	3880541	0.375657912843349	0.284724012982722	4.60641475550206	15.3	5.7	1.06976741474773	0.284724012982722	CREBBP	2168	208
chr16	3880548	0.451407552523095	0.190351333514047	1.97732510893078	14.6	6.24	1.30954048445644	0.190351333514047	CREBBP	2168	208
chr16	3880558	0.392326020208215	0.262130525004439	1.53427015206757	14.5	5.19	1.12136970732406	0.262130525004439	CREBBP	2168	208
chr16	3880570	0.401856206933921	0.249671737552252	1.05763671572391	15.1	5.82	1.15114706675792	0.249671737552252	CREBBP	2168	208
chr16	3880573	0.401856206933921	0.249671737552252	0.980717681853083	15.6	6.35	1.15114706675792	0.249671737552252	CREBBP	2168	208
chr16	3880580	0.340001881000285	0.336425389759304	3.74931687772152	13.8	5.16	0.961252171941992	0.336425389759304	CREBBP	2168	208
chr16	3880584	0.408209664751058	0.241552871533008	6.84666151603943	14.8	6.01	1.17111421312786	0.241552871533008	CREBBP	2168	208
chr16	3880594	0.00709311872915646	0.984484583412494	1.81379008499424	14.8	5.69	0.0194469166334041	0.984484583412494	CREBBP	2168	208
chr16	3880598	0.401856206933921	0.249671737552252	1.09884334101186	14.5	5.89	1.15114706675792	0.249671737552252	CREBBP	2168	208
chr16	3880614	0.456526636050784	0.18474781779007	4.53128055159374	14.3	4.95	1.32627743654152	0.18474781779007	CREBBP	2168	208
chr16	3880616	0.36055873112253	0.30606331225593	3.99864142830764	14.2	5.16	1.02351732590559	0.30606331225593	CREBBP	2168	208
chr16	3880620	0.401856206933921	0.249671737552252	1.1949921333504	13.6	5.3	1.15114706675792	0.249671737552252	CREBBP	2168	208
chr16	3880633	0.392326020208216	0.262130525004439	1.97026778520907	12.1	5.07	1.12136970732406	0.262130525004439	CREBBP	2168	208
chr16	3880657	0.312907797494002	0.378687721206946	1.42467526057757	15.1	5.26	0.880316786810678	0.378687721206945	CREBBP	2168	208
chr16	3880659	0.312907797494002	0.378687721206946	1.35629084806985	14.9	5.59	0.880316786810678	0.378687721206946	CREBBP	2168	208
chr16	3880663	0.403962654032675	0.246963367338617	3.78055456121909	14.2	4.29	1.1577566284242	0.246963367338617	CREBBP	2168	208
chr16	3880671	0.321292007620609	0.365342271841805	2.14708307099812	14.2	5.12	0.905232416436961	0.365342271841805	CREBBP	2168	208
chr16	3880675	0.258903406048337	0.470109418355589	2.06896469272738	14.2	5.43	0.722301032320362	0.470109418355589	CREBBP	2168	208
chr16	3880681	0.453163651553085	0.188417960534309	3.38655581718352	14.1	4.68	1.3152736202172	0.188417960534309	CREBBP	2168	208
chr16	3880683	0.15918628126463	0.660470647127105	2.95686219098636	14.5	5.02	0.439263460342236	0.660470647127105	CREBBP	2168	208
chr16	3880694	0.36055873112253	0.30606331225593	3.99864142830764	14.4	5.58	1.02351732590559	0.30606331225593	CREBBP	2168	208
chr16	3880758	0.390875666200397	0.264055973326389	4.03311501288511	13.9	5.26	1.11685582924927	0.264055973326389	NA	2168	208
chr16	3880775	0.392326020208215	0.262130525004439	1.53427015206757	13.3	4.9	1.12136970732406	0.262130525004439	NA	2168	208
chr16	3880782	0.401856206933921	0.249671737552252	1.24993430040099	15	4.94	1.15114706675792	0.249671737552252	NA	2168	208
chr16	3880806	0.22713611696265	0.527989446994873	3.24588545019066	14.7	5.38	0.631078119480095	0.527989446994873	NA	2168	208
chr16	3880814	0.0391287440222282	0.914536801734308	3.52294899675689	13.8	4.32	0.107317878154766	0.914536801734308	NA	2168	208
chr16	3880818	0.00720473446077606	0.984240461433252	5.50852120136929	13.5	4.93	0.0197529369367073	0.984240461433252	NA	2168	208
chr16	3880825	0.00099333513020458	0.997827081546766	2.61919629484769	14.2	5.22	0.00272335278302737	0.997827081546766	NA	2168	208
chr16	3880830	0.37937673909946	0.279595087644938	3.20470057891593	14.9	5.34	1.08122938995465	0.279595087644938	NA	2168	208
chr16	3880845	0.0437385540690023	0.904504740999555	3.58085781263738	14.7	5.12	0.119972741625601	0.904504740999555	NA	2168	208
chr16	3880848	0.164413570613127	0.64991076668347	4.11975284314089	14.1	4.2	0.453886158237995	0.64991076668347	NA	2168	208
chr16	3880852	0.138187707522732	0.703420951614873	1.74707628432298	15	5.08	0.380706626047436	0.703420951614873	NA	2168	208
chr16	3880857	0.138187707522731	0.703420951614873	1.98180251980175	13.3	4.55	0.380706626047436	0.703420951614873	NA	2168	208
chr16	3880867	0.401856206933921	0.249671737552252	1.14554418300486	14.6	5.46	1.15114706675792	0.249671737552252	NA	2168	208
chr16	3880871	0.33832162876255	0.338972847562941	1.76443226080515	14.5	5.52	0.956196738210489	0.338972847562941	NA	2168	208
chr16	3880877	0.401856206933921	0.249671737552252	2.61524715160822	13.6	5.7	1.15114706675792	0.249671737552252	NA	2168	208
chr16	3880882	0.182966511374528	0.61289248124935	2.70249064012315	14.4	4.58	0.505948959156528	0.61289248124935	NA	2168	208
chr16	3880896	0.0290231196928542	0.936565377287209	3.20021343036113	14.8	4.85	0.0795874496403516	0.936565377287209	NA	2168	208
chr16	3880909	0.3451230673022	0.328721960349276	7.44309928450307	13.7	5.4	0.976691387260244	0.328721960349276	NA	2168	208
chr16	3880923	0.138187707522731	0.703420951614873	1.98180251980175	14.6	4.7	0.380706626047436	0.703420951614873	NA	2168	208
chr16	3880928	0.229287408183936	0.523981139082151	2.62697701387369	13.8	5.69	0.63722063402864	0.523981139082151	NA	2168	208
chr16	3880933	0.46767412085386	0.17288571421566	2.18739398916622	13.9	5	1.36298983505245	0.17288571421566	NA	2168	208
chr16	3880946	0.33832162876255	0.338972847562941	1.76443226080515	13.7	4.83	0.956196738210489	0.338972847562941	NA	2168	208
chr16	3880951	0.36055873112253	0.30606331225593	3.49776192119283	15.1	5.36	1.02351732590559	0.30606331225593	NA	2168	208
chr16	3880962	0.313832321212716	0.377204535243565	5.84302294076887	13.7	5.06	0.883058740058289	0.377204535243565	NA	2168	208
chr16	3880992	0.0367040489397409	0.919817971345805	4.56740005062528	14.2	5.09	0.100663015757541	0.919817971345805	NA	2168	208
chr16	3881000	0.138187707522732	0.703420951614873	4.24587076581214	14.9	5.49	0.380706626047436	0.703420951614873	NA	2168	208
chr16	3881010	0.312907797494002	0.378687721206946	1.78084407572196	13.4	4.38	0.880316786810678	0.378687721206946	NA	2168	208
chr16	3881018	0.401856206933921	0.249671737552252	1.83232127113727	9.8	3.97	1.15114706675792	0.249671737552252	NA	2168	208
chr16	3881028	0.401856206933921	0.249671737552252	1.37355417626482	13	4.55	1.15114706675792	0.249671737552252	NA	2168	208
chr16	3881035	0.448393305457619	0.193696866999053	5.68931731917993	10.4	3.98	1.29972025097705	0.193696866999053	NA	2168	208
chr16	3881041	0.354666511981245	0.314612872250083	3.57076714618956	13.4	5.6	1.00558992519011	0.314612872250082	NA	2168	208
chr16	3881044	0.273018839754159	0.445332665408437	3.07005128432726	13.7	5.21	0.763219224666316	0.445332665408437	NA	2168	208
chr16	3881053	0.543492048781017	0.104427298578	3.71354701621122	14.1	5.22	1.62375878909929	0.104427298578	NA	2168	208
chr16	3881055	0.138187707522732	0.703420951614873	2.28486677320472	12.9	4.75	0.380706626047436	0.703420951614873	NA	2168	208
chr16	3881068	0.258903406048337	0.470109418355589	1.93277233900443	13.6	5.13	0.722301032320362	0.470109418355589	NA	2168	208
chr16	3881074	0.453134294951787	0.188450185417367	2.1226827704373	13.9	5.22	1.31517770740758	0.188450185417367	NA	2168	208
chr16	3881080	0.401856206933921	0.249671737552252	1.1949921333504	14	4.92	1.15114706675792	0.249671737552252	NA	2168	208
chr16	3881091	0.401856206933921	0.249671737552252	1.30762357580411	13	5.27	1.15114706675792	0.249671737552252	NA	2168	208
chr16	3881101	0.138187707522731	0.703420951614873	1.98180251980175	13.9	5.61	0.380706626047436	0.703420951614873	NA	2168	208
chr16	3881106	0.317334051578194	0.371612796234638	2.60218435174523	13.1	5.38	0.893456427314805	0.371612796234638	NA	2168	208
chr16	3881140	0.385972562391078	0.270622500766498	1.45572119137133	15	5.31	1.10163013716315	0.270622500766498	NA	2168	208
chr16	3881169	0.401856206933921	0.249671737552252	1.14554418300486	14.3	5.77	1.15114706675792	0.249671737552252	NA	2168	208
chr16	3881172	0.401856206933921	0.249671737552252	1.24993430040099	14.4	4.86	1.15114706675792	0.249671737552252	NA	2168	208
chr16	3881176	0.401856206933921	0.249671737552252	1.30762357580411	13.4	4.77	1.15114706675792	0.249671737552252	NA	2168	208
chr16	3881182	0.312907797494002	0.378687721206946	1.90051679761048	13.9	5	0.880316786810678	0.378687721206946	NA	2168	208
chr16	3881186	0.224136642346162	0.533598792604142	4.45810055974557	12.9	4.95	0.622521832132475	0.533598792604142	NA	2168	208
chr16	3881191	0.589036038215564	0.073170499640056	4.82071477172091	14.5	5.54	1.79176573551023	0.073170499640056	NA	2168	208
chr16	3881207	0.0683547613824074	0.851170644561394	8.56033581356097	14.8	5.41	0.187624977742464	0.851170644561394	NA	2168	208
chr16	3881209	0.0290783451308162	0.936444877243691	7.66493032650343	14.2	5.35	0.0797389540271862	0.936444877243691	NA	2168	208
chr16	3881222	0.2775515551857	0.437505072222801	10.0272497098175	14.4	4.99	0.776413167850452	0.437505072222801	NA	2168	208
chr16	3881225	0.198882524791647	0.581748224961995	9.35116889738967	14.4	5.54	0.550832905304126	0.581748224961995	NA	2168	208
chr16	3881228	0.459078315438894	0.18199141384796	7.41657275451352	14.1	5.67	1.33464850788992	0.18199141384796	NA	2168	208
chr16	3881266	0.087230795462291	0.810627987651633	6.23097510503128	14.2	5.27	0.239615964173864	0.810627987651633	NA	2168	208
chr16	3881282	0.50684879725687	0.134879296626235	5.64894675730445	13.1	5.34	1.49513467999694	0.134879296626235	NA	2168	208
chr16	3881285	0.03047231200392	0.933403679256211	5.60873766646402	14	5.33	0.083563259680349	0.933403679256211	NA	2168	208
chr16	3881294	0.114793726809227	0.752171685436155	12.3494149432022	13.2	5.43	0.315777120461509	0.752171685436155	NA	2168	208
chr16	3881312	0.0784170489734754	0.829513642147732	6.97784318247498	9.5	3.63	0.215325381498168	0.829513642147732	NA	2168	208
chr16	3881319	0.559903337380472	0.0923420234559009	3.40841796481374	13.9	5.55	1.68317084294575	0.0923420234559009	NA	2168	208
chr16	3881341	0.22713611696265	0.527989446994873	3.24588545019066	14.4	5.54	0.631078119480095	0.527989446994873	NA	2168	208
chr16	3881362	0.628917075433118	0.0514262498890701	3.59421952725859	11.6	4.33	1.947905681266	0.0514262498890701	NA	2168	208
chr16	3881369	0.0914319246644415	0.801656315527958	7.76451156130598	11.3	5.44	0.25120409910951	0.801656315527957	NA	2168	208
chr16	3881376	0.770677863551943	0.00907749176823578	12.1423789143515	12.2	5.59	2.60912183119046	0.00907749176823569	NA	2168	208
chr16	3881386	0.173091478260375	0.632504150209502	4.54123626815087	13	5.06	0.478205216290644	0.632504150209502	NA	2168	208
chr16	3881414	0.0132388906607428	0.971045001926542	13.3371714316743	13.9	4.95	0.0362976773507926	0.971045001926542	NA	2168	208
chr16	3881422	0.439694977198163	0.203542553769451	12.1423499277487	12.6	4.65	1.27152327176138	0.203542553769451	NA	2168	208
chr16	3881434	0.220954987608525	0.539574922699058	15.9982171278821	13.1	5.22	0.613455916822181	0.539574922699058	NA	2168	208
chr16	3881464	0.070685598417328	0.846145515541049	12.607824762465	11.2	5.01	0.194038781704468	0.846145515541049	NA	2168	208
chr16	3881472	0.513141903982803	0.129303037443108	10.7638973854481	13.1	5.2	1.51685602859658	0.129303037443108	NA	2168	208
chr16	3881479	0.520653346504173	0.122836652223919	14.4080829127091	12.9	5.24	1.54297578129297	0.122836652223919	NA	2168	208
chr16	3881488	0.0352833180201764	0.922913755241899	9.08457543936242	12.1	4.31	0.0967640734462889	0.922913755241899	NA	2168	208
chr16	3881500	0.799428683564862	0.00551453096272225	8.72820699163865	10.6	3.98	2.77533242597102	0.00551453096272225	NA	2168	208
chr16	3881502	0.517000469744655	0.125955634210455	11.4647267850623	12	3.53	1.53024686845331	0.125955634210455	NA	2168	208
chr16	3881507	0.58413886821782	0.0761935167673475	11.7528660386761	10.3	4.9	1.77321240802123	0.0761935167673475	NA	2168	208
chr16	3881524	0.0545156846240634	0.881100723656261	13.1456900995104	13.9	4.53	0.14957399837965	0.881100723656262	NA	2168	208
chr16	3881533	0.159776712583792	0.659275144001084	14.3706430616677	11.9	4.23	0.440914157381537	0.659275144001084	NA	2168	208
chr16	3881542	0.690984447940853	0.026920719187403	9.74973172347011	13.2	4.16	2.2126654480695	0.026920719187403	NA	2168	208
chr16	3881563	0.550337159695381	0.0992717736182933	7.18766396362638	13.5	4.06	1.64839435520542	0.0992717736182933	NA	2168	208
chr16	3881568	0.409284073143254	0.240194756125748	9.47749373996671	12.2	3.97	1.17450013943143	0.240194756125748	NA	2168	208
chr16	3881591	0.167574998820102	0.643551211480432	11.9173161712525	12.1	3.98	0.462739346592994	0.643551211480432	NA	2168	208
chr16	3881611	0.0501776235037845	0.890512393342464	12.5689387142774	11.4	4.2	0.137655875778532	0.890512393342465	NA	2168	208
chr16	3881613	0.179490582917745	0.619771200710703	11.4639117465777	12.3	3.92	0.496174641410615	0.619771200710703	NA	2168	208
chr16	3881626	0.154824429578881	0.669323792725165	7.24974033861954	12.9	3.6	0.427076247529706	0.669323792725165	NA	2168	208
chr16	3881628	0.273911178371924	0.443786669493412	8.88484941051217	11.2	3.91	0.765814526448686	0.443786669493412	NA	2168	208
chr16	3881641	0.200311906710651	0.578980465956339	16.2545336562675	12.9	3.41	0.554874556897878	0.578980465956339	NA	2168	208
chr16	3881649	0.164002693488806	0.650738797150507	10.0523552328266	11.1	3.63	0.452736078184092	0.650738797150507	NA	2168	208
chr16	3881695	0.335568100416789	0.343168761596469	13.0834831499449	11	3.68	0.947922790736035	0.343168761596469	NA	NA	NA
chr16	3881747	0.198513793627745	0.58246301061945	14.9422373941424	11.6	4.17	0.549790594334465	0.58246301061945	NA	NA	NA
chr16	3881757	0.0383852711295948	0.916155830632646	11.4571141765564	12.7	3.97	0.105277229687991	0.916155830632646	NA	NA	NA
chr16	3881759	0.261090733273322	0.466230859836241	6.942228589337	12.5	4.03	0.728625362550161	0.466230859836241	NA	NA	NA
chr16	3881778	0.36632789802349	0.297812778465217	5.65103001984495	14.2	3.99	1.04113525688753	0.297812778465217	NA	NA	NA
chr16	3881783	0.411616548300123	0.237261165084113	5.85599712634195	13.2	4.34	1.18186022849461	0.237261165084113	NA	NA	NA
chr16	3881785	0.0591863302534683	0.870982486675974	4.18537091552306	13.6	4.4	0.162410647484082	0.870982486675974	NA	NA	NA
chr16	3881799	0.0865506323111314	0.81208239823308	17.29837454781	12.2	3.88	0.237740463114132	0.81208239823308	NA	NA	NA
chr16	3881827	0.27131200616326	0.448296594598562	12.0614789801301	12.3	3.37	0.758257917791961	0.448296594598562	NA	NA	NA
chr16	3881837	0.55278280595772	0.0974697470361114	10.0126296733267	10	4	1.65724601413287	0.0974697470361114	NA	NA	NA
chr16	3881884	0.357787252652134	0.310069264893256	11.0361197842732	13.1	5.49	1.01507670515835	0.310069264893256	NA	NA	NA
chr16	3881896	0.22016219735496	0.541068173050392	3.66124467014752	13.6	3.81	0.611198504922668	0.541068173050392	NA	NA	NA
chr16	3881918	0.401856206933921	0.249671737552259	2.11252632309529	12.4	4.3	1.1511470667579	0.249671737552259	NA	NA	NA
chr16	3882058	0.0608082189857332	0.867472783246391	6.04958696043475	14.6	4.2	0.166869434997342	0.867472783246391	NA	NA	NA
chr16	3882063	0.39288643274219	0.261388613858969	2.71541070722583	15.1	4.51	1.12311509995361	0.261388613858969	NA	NA	NA
chr16	3882066	0.360558731122536	0.306063312255924	2.3309085442829	15.3	4.99	1.0235173259056	0.306063312255924	NA	NA	NA
chr16	3882070	0.360558731122536	0.306063312255924	2.3309085442829	15.3	4.55	1.0235173259056	0.306063312255924	NA	NA	NA
chr16	3882090	0.583515691534616	0.076583911194567	9.15676845546701	12.7	4.06	1.7708604464057	0.076583911194567	NA	NA	NA
chr16	3882105	0.0140416976832299	0.969289841895246	4.29035732273224	13.8	4.54	0.0384989835487291	0.969289841895246	NA	NA	NA
chr16	3882138	0.396281956420871	0.256918177497134	8.36058024578887	11.3	3.37	1.13370531959873	0.256918177497134	NA	NA	NA
chr16	3882146	0.379172681929997	0.279875211798469	8.05239465905872	14.5	5.1	1.08059970955271	0.279875211798469	NA	NA	NA
chr16	3882168	0.142252788474043	0.695042891675074	4.20496678985412	14.8	5.29	0.392020737121818	0.695042891675074	NA	NA	NA
chr16	3882185	0.576180016874824	0.0812770425203894	6.93959156458856	12.4	4.45	1.74332395921124	0.0812770425203895	NA	NA	NA
chr16	3882268	0.440538058144295	0.20257582822924	5.89575585777501	14.3	5.17	1.27424718329813	0.20257582822924	NA	NA	NA
chr16	3882340	0.113640544349672	0.75459682800177	6.53873127151472	13.8	4.08	0.312583878334971	0.75459682800177	NA	NA	NA
chr16	3882385	0.117797158938064	0.745864673037821	9.82932897010488	13.6	5.15	0.324096901029508	0.745864673037821	NA	NA	NA
chr16	3882393	0.392326020208235	0.262130525004422	1.4514857913445	13.8	4.57	1.1213697073241	0.262130525004422	NA	NA	NA
chr16	3882612	0.337210688597254	0.340662562269466	7.33255180554613	12	4.74	0.952856935164751	0.340662562269466	NA	NA	NA
chr16	3882675	0.213975859773919	0.552776483554358	5.55928683483243	12.8	4.8	0.59360477950394	0.552776483554358	NA	NA	NA
chr16	3882690	0.0363694942510107	0.920546882746398	6.71224336974599	11.4	3.75	0.099744862805445	0.920546882746398	NA	NA	NA
chr16	3882930	0.0239053880675723	0.947736837131941	6.89967647243433	11.6	4.12	0.0655490712174753	0.947736837131941	NA	NA	NA
chr16	3882958	0.262371078145679	0.463967158218398	11.4060911737481	9.9	3.7	0.732330023736429	0.463967158218398	NA	NA	NA
chr16	3883126	0.147110106099324	0.685070948810587	8.62452631834609	11.3	4.62	0.405553162985303	0.685070948810587	NA	NA	NA
chr16	3883299	0.493715152415797	0.146986265492156	4.47174973859961	12.6	5.68	1.45025915158357	0.146986265492156	NA	NA	NA
chr16	3883324	0.0946618628443651	0.794772772205512	11.2170208230193	10.1	5.38	0.260117976031808	0.794772772205512	NA	NA	NA
chr16	3883416	0.243384196167715	0.498029343342687	8.21377267650218	12.1	5.34	0.677593697398242	0.498029343342687	NA	NA	NA
chr16	3883509	0.363131198497314	0.302369632681627	7.57917443529854	12.1	5.17	1.03136511679917	0.302369632681627	NA	NA	NA
chr16	3883584	0.28469221541435	0.425303392526135	8.55067901403205	11.1	4.61	0.797254236741337	0.425303392526135	NA	NA	NA
chr16	3883654	0.522964155616327	0.120888613289682	6.49466879015808	12.5	6.22	1.55105454385231	0.120888613289682	NA	NA	NA
chr16	3883765	0.023584893273681	0.948436734266751	5.89368719012806	13.6	5.19	0.0646700189264743	0.948436734266751	NA	NA	NA
chr16	3883781	0.274242311768915	0.443213596514045	9.56715532319714	8.7	3.56	0.766777869299657	0.443213596514045	NA	NA	NA
chr16	3883894	0.361213422940887	0.305121021126866	16.8403837622977	10.9	4.33	1.0255133678551	0.305121021126866	NA	NA	NA
chr16	3883910	0.290966680270202	0.414714540811425	13.0044459498796	12.7	5.38	0.815625184592965	0.414714540811425	NA	NA	NA
chr16	3884007	0.509058352621016	0.132904895522885	7.41105975844629	14	5.08	1.50274468281265	0.132904895522885	NA	NA	NA
chr16	3884207	0.179556952888359	0.61963960619491	8.68193132635797	13.7	4.83	0.49636118363524	0.61963960619491	NA	NA	NA
chr16	3884210	0.467231544466161	0.173347779131674	8.51909742989002	13.2	4.57	1.3615251882056	0.173347779131674	NA	NA	NA
chr16	3884217	0.0949319033010088	0.794197841284309	4.16179857463745	14.1	4.65	0.260863411800336	0.794197841284309	NA	NA	NA
chr16	3884277	0.278307931239834	0.436205067017793	5.445602507	13.9	4.53	0.778617500364624	0.436205067017793	NA	NA	NA
chr16	3884403	0.0597182406019388	0.869831227313759	6.31349854187372	11.6	4.77	0.163872866998343	0.869831227313759	NA	NA	NA
chr16	3884410	0.295824171653013	0.406603405452431	6.56556279539546	12.7	4.3	0.829885709245262	0.406603405452431	NA	NA	NA
chr16	3884433	0.180682165857117	0.617410081584781	10.0028071743454	10.7	5.25	0.499524286716018	0.617410081584781	NA	NA	NA
chr16	3884466	0.380143147656093	0.278544340032983	9.48818863658709	13.9	5.36	1.08359515486399	0.278544340032983	NA	NA	NA
chr16	3884588	0.371279338922624	0.290827311295647	5.41002391720857	13.8	5.69	1.05630846178615	0.290827311295647	NA	NA	NA
chr16	3884708	0.442580516452233	0.200244894170931	13.0758477697426	7.8	3.46	1.28085416640998	0.200244894170931	NA	NA	NA
chr16	3884880	0.725514763860102	0.0175532565374847	7.03267214726644	14.2	5.65	2.374909433349	0.0175532565374847	NA	NA	NA
chr16	3884933	0.0864835642422285	0.812225839735899	4.4895467249904	13.9	5	0.237555536892015	0.812225839735899	NA	NA	NA
chr16	3884960	0.222672242175582	0.536346069945223	9.80526601342203	14.3	5.54	0.618347844453189	0.536346069945222	NA	NA	NA
chr16	3885018	0.436081337451383	0.207716399110375	8.08962485619856	13.5	5.06	1.25986962160791	0.207716399110375	NA	NA	NA
chr16	3885054	0.019473167936459	0.957418594638898	5.91646939204312	12.3	4.97	0.0533932357218234	0.957418594638898	NA	NA	NA
chr16	3885093	0.154636255792843	0.669706559958259	6.44893290538628	13.3	5.36	0.426550772166791	0.669706559958259	NA	NA	NA
chr16	3885137	0.502192741552764	0.139098576267218	12.9647666776369	12.1	4.04	1.47915618674673	0.139098576267218	NA	NA	NA
chr16	3885225	0.392326020208221	0.262130525004433	3.67838509479509	13	4.22	1.12136970732407	0.262130525004433	NA	NA	NA
chr16	3885309	0.348115294049092	0.324263595636086	3.67449317376052	13.7	4.85	0.985734132107974	0.324263595636086	NA	NA	NA
chr16	3885344	0.227883674863855	0.526595177814366	13.0129025775703	13.5	5.21	0.633212049935871	0.526595177814366	NA	NA	NA
chr16	3885366	0.55345788016862	0.0969760202233449	5.67252112506086	13.1	4.89	1.65969403380443	0.0969760202233449	NA	NA	NA
chr16	3885375	0.258304528084907	0.471173817280726	9.88314564826942	12.8	5.03	0.720570487229139	0.471173817280726	NA	NA	NA
chr16	3885503	0.0123396789753527	0.973011062034586	8.72810142695409	14.1	5.2	0.0338320704772444	0.973011062034586	NA	NA	NA
chr16	3885513	0.311398066403875	0.38111587696267	9.12305577380646	11.6	3.95	0.875842104661301	0.38111587696267	NA	NA	NA
chr16	3885643	0.401856206933919	0.249671737552255	4.12066252879447	14.1	5.11	1.15114706675791	0.249671737552255	NA	NA	NA
chr16	3885646	0.587510769864393	0.0741035332919008	1.76803975641881	14	5.93	1.78597359677253	0.0741035332919009	NA	NA	NA
chr16	3885666	0.348587834759939	0.323562403913521	3.74445562936854	13.8	5.41	0.987163679873435	0.323562403913521	NA	NA	NA
chr16	3885846	0.746723869783742	0.0130881743682058	3.82390724126104	13.6	5.34	2.48136100554991	0.0130881743682059	NA	NA	NA
chr16	3886054	0.0461169233041477	0.899333506887998	13.1861035634157	13.5	4.95	0.12650333805706	0.899333506887998	NA	NA	NA
chr16	3886083	0.761243465998989	0.0105349000930435	12.3167903202245	14.1	5.36	2.5577592430594	0.0105349000930435	NA	NA	NA
chr16	3886146	0.253602180404018	0.479568068639691	18.0085837873277	10.6	5.46	0.70699744005616	0.479568068639691	NA	NA	NA
chr16	3886157	0.569663595377624	0.0855982724196633	12.1832997484232	12.9	5.13	1.71908842338216	0.0855982724196633	NA	NA	NA
chr16	3886223	0.114074077527711	0.753684880081951	3.00574876350302	14.3	5.87	0.313784285910552	0.753684880081951	NA	NA	NA
chr16	3886688	0.553923644278498	0.0966363046261595	5.35364812522054	13.4	4.77	1.66138422177957	0.0966363046261596	NA	NA	NA
chr16	3886820	0.561139310383438	0.091469896333404	8.55056596543668	13.5	5.19	1.68769445729572	0.091469896333404	NA	NA	NA
chr16	3886864	0.697277057227935	0.0250053627291683	7.63858890847675	11.3	5.52	2.24131987073946	0.0250053627291684	NA	NA	NA
chr16	3886975	0.0319202304726481	0.930245597641557	6.29825095106364	13.3	5.31	0.0875358411493268	0.930245597641557	NA	NA	NA
chr16	3886978	0.0800180840547185	0.826076901733112	3.61307899313466	13.8	5.87	0.219735825542919	0.826076901733112	NA	NA	NA
chr16	3887104	0.435720960058645	0.208135332402239	7.98407665271113	11.1	4.36	1.25870935159751	0.208135332402239	NA	NA	NA
chr16	3887156	0.455413819934415	0.18595757149745	11.0934609569453	13	5.77	1.32263264816187	0.18595757149745	NA	NA	NA
chr16	3887550	0.20175456125825	0.576192025121655	8.36724101577795	12	5.33	0.558955595974176	0.576192025121655	NA	NA	NA
chr16	3887590	0.365620234250771	0.298818374218448	4.60753819863235	14	5.52	1.03897067638684	0.298818374218448	NA	NA	NA
chr16	3887601	0.194612609571925	0.590045383621975	7.17852220873117	11.9	5	0.53877026466833	0.590045383621975	NA	NA	NA
chr16	3887676	0.0261964092099133	0.942734664082759	5.74220843470443	13.3	4.76	0.0718331839111168	0.942734664082759	NA	NA	NA
chr16	3887748	0.181851502901418	0.615096105748204	14.0849928095955	14.4	5.58	0.502812498068935	0.615096105748204	NA	NA	NA
chr16	3887775	0.21041088181429	0.559568181225093	3.8162288100369	13.5	4.43	0.583483024779184	0.559568181225093	NA	NA	NA
chr16	3887780	0.610673542511146	0.0607497190420446	2.29915117429231	14.2	5.73	1.87531268662527	0.0607497190420447	NA	NA	NA
chr16	3887808	0.354911825032363	0.314254455078258	4.24693647268902	14.4	5.66	1.00633498848702	0.314254455078258	NA	NA	NA
chr16	3887818	0.304374418907976	0.392511804805164	3.44566604606905	14	5.12	0.855071068974573	0.392511804805165	NA	NA	NA
chr16	3888099	0.21533895574657	0.550188192031783	9.29694510971787	14	5.79	0.597478148182128	0.550188192031783	NA	NA	NA
chr16	3888130	0.309755824630091	0.383765779797297	5.18890570002063	13.5	5.23	0.87097870638314	0.383765779797297	NA	NA	NA
chr16	3888145	0.176205219427129	0.626297313613823	5.72920567383438	13.6	5.38	0.486944991948967	0.626297313613823	NA	NA	NA
chr16	3888187	0.06668752991869	0.854768055884741	4.50085182167082	11.6	4.84	0.183038186945297	0.854768055884741	NA	NA	NA
chr16	3888193	0.454046669433626	0.187450180410049	4.2317664929734	11.4	3.98	1.31815973762797	0.187450180410049	NA	NA	NA
chr16	3888240	0.427159174299742	0.218231576607429	7.6969083857112	12.4	5.62	1.23124411462678	0.218231576607429	NA	NA	NA
chr16	3888339	0.196351847220763	0.586660505765959	4.1277722611668	14.3	6.24	0.543681731670829	0.586660505765959	NA	NA	NA
chr16	3888341	0.351714607427218	0.3189425526112	5.06618465109665	14.4	6.08	0.996633266186285	0.3189425526112	NA	NA	NA
chr16	3888381	0.163223874469041	0.652309275456721	3.22272362109691	13.8	5.96	0.450556429072132	0.652309275456721	NA	NA	NA
chr16	3888403	0.59078628485508	0.0721092921294265	4.91995406753067	13	6.02	1.79842747459776	0.0721092921294266	NA	NA	NA
chr16	3888427	0.285263370442	0.424334339597609	8.0830434915328	13.5	5.72	0.798924244990849	0.42433433959761	NA	NA	NA
chr16	3888439	0.462437658699197	0.178399809090205	4.5850989221579	13.3	5.44	1.34569837987589	0.178399809090205	NA	NA	NA
chr16	3888557	0.211147149076766	0.558162865096545	6.85727681571254	14.4	5.62	0.585572452249801	0.558162865096545	NA	NA	NA
chr16	3888567	0.274222995054751	0.443247017540148	2.61751388926861	15.1	6.01	0.76672166860132	0.443247017540148	NA	NA	NA
chr16	3888573	0.0716982768054723	0.84396379405191	3.57193352766281	13.3	5.4	0.196825884973076	0.84396379405191	NA	NA	NA
chr16	3888794	0.0992284110327262	0.785062508235273	8.85555962352301	11.5	4.88	0.272727741422451	0.785062508235273	NA	NA	NA
chr16	3888829	0.226180589078846	0.529773782032176	6.16196560923441	12.4	4.38	0.628351376936307	0.529773782032176	NA	NA	NA
chr16	3888928	0.273929816134603	0.443754405260384	11.1222591696168	11.2	3.99	0.765868744144053	0.443754405260384	NA	NA	NA
chr16	3889040	0.414830216737783	0.233252500382599	11.4959737324793	10.5	4.62	1.19202230265777	0.233252500382599	NA	NA	NA
chr16	3889082	0.0125563319075029	0.972537354026801	5.0799291133841	13.1	5.4	0.034426121302123	0.972537354026801	NA	NA	NA
chr16	3889097	0.337984088722754	0.33948578408513	12.5749211160691	10.4	2.99	0.955181768113689	0.33948578408513	NA	NA	NA
chr16	3889207	0.360732301024499	0.305813345295793	10.5661829256162	10.3	4.69	1.02404642977785	0.305813345295793	NA	NA	NA
chr16	3889295	0.0524956441023629	0.885481714915148	11.1361397619512	11.6	4.67	0.144023750571344	0.885481714915148	NA	NA	NA
chr16	3889506	0.238702887240847	0.506586413646805	12.3372267056456	12.2	4.92	0.66416234074739	0.506586413646805	NA	NA	NA
chr16	3889517	0.210573129430954	0.559258380979419	6.19427339388787	13.1	4.79	0.583943417396659	0.559258380979418	NA	NA	NA
chr16	3889547	0.649771366042558	0.0419949057825296	7.66069353787606	12.9	5.34	2.03357062792166	0.0419949057825295	NA	NA	NA
chr16	3889589	0.0290152339727276	0.936582583757338	4.79276132955721	13.4	5.4	0.0795658161399822	0.936582583757338	NA	NA	NA
chr16	3889638	0.119482041419736	0.742332446490199	5.05488756937755	12.7	5.06	0.328766155224677	0.742332446490199	NA	NA	NA
chr16	3889670	0.747216410923868	0.0129951144676687	5.26174768641704	13	4.83	2.48390315275721	0.0129951144676688	NA	NA	NA
chr16	3889714	9.26705236328803e-05	0.999797283234017	9.35839106085457	11.5	4.28	0.000254067791410516	0.999797283234017	NA	NA	NA
chr16	3889739	0.101242094855233	0.780789020076551	5.7165210262203	13.9	5.74	0.278290953411489	0.780789020076551	NA	NA	NA
chr16	3889776	0.119477447814454	0.74234207077585	4.79916866651384	14.2	5.73	0.328753423173722	0.74234207077585	NA	NA	NA
chr16	3889920	0.257508878633943	0.472589580406481	9.5632937765114	13.2	5.98	0.71827201736478	0.472589580406481	NA	NA	NA
chr16	3890044	0.422066921044355	0.224366772367116	7.76224266948427	11.1	5.36	1.21499821451849	0.224366772367117	NA	NA	NA
chr16	3890106	0.652183614523962	0.0409852903052162	5.738059419624	13	4.92	2.04367878578772	0.0409852903052161	NA	NA	NA
chr16	3890141	0.664125543622274	0.0362270861587968	3.42092611950159	12.4	5.46	2.09436940335989	0.0362270861587968	NA	NA	NA
chr16	3890175	0.490777471977236	0.149781599835489	8.75586604257608	12.1	4.53	1.44030332954637	0.149781599835489	NA	NA	NA
chr16	3890213	0.102131430652175	0.778903324666939	10.2895147336857	8.7	3.95	0.280748476309395	0.778903324666939	NA	NA	NA
chr16	3890220	0.514408819408922	0.128197964433938	6.13528415501424	12.5	4.99	1.52124660341739	0.128197964433938	NA	NA	NA
chr16	3890278	0.0377818382210643	0.917470104871269	6.93638022010683	13.2	5.49	0.103621021311804	0.917470104871269	NA	NA	NA
chr16	3890307	0.622002165533857	0.054839534260182	7.26300265422178	11.6	4.79	1.92014541411841	0.054839534260182	NA	NA	NA
chr16	3890382	0.270018209781479	0.450549215692796	11.5268112716301	11.4	4.81	0.754499716245514	0.450549215692796	NA	NA	NA
chr16	3890403	0.19352831402863	0.592159245994897	10.7715263141633	10.7	4.32	0.535709631556457	0.592159245994897	NA	NA	NA
chr16	3890408	0.668164383900694	0.0347064550655083	5.85333772028409	11.1	5.04	2.11176681368009	0.0347064550655083	NA	NA	NA
chr16	3890548	0.250086890573469	0.485885418160127	5.95621413731295	13.5	5.42	0.696867979886109	0.485885418160127	NA	NA	NA
chr16	3890570	0.25555300733253	0.476077739416876	3.86640715300868	13.5	5.17	0.712625158513493	0.476077739416876	NA	NA	NA
chr16	3890572	0.350858414033143	0.320204150649733	5.81695987770601	13.7	4.99	0.994038445822365	0.320204150649733	NA	NA	NA
chr16	3890610	0.420871745646531	0.225820795512175	10.0627630248769	12.2	4.34	1.21119469483809	0.225820795512175	NA	NA	NA
chr16	3890654	0.486500209438563	0.153908898399431	3.63883915509821	14.1	5.57	1.42585951209854	0.153908898399431	NA	NA	NA
chr16	3890658	0.401856206933918	0.249671737552256	2.38998426670079	13.7	5.64	1.15114706675791	0.249671737552256	NA	NA	NA
chr16	3890666	0.338321628762548	0.338972847562952	1.56963893921226	14	5.29	0.956196738210467	0.338972847562952	NA	NA	NA
chr16	3890670	0.546971757561324	0.101785843529269	1.70324529391167	13.7	5.36	1.636256846598	0.101785843529269	NA	NA	NA
chr16	3890710	0.640785535244697	0.0459025506780776	5.51941732635273	12.8	4.57	1.99628830145378	0.0459025506780775	NA	NA	NA
chr16	3890730	0.424715698295155	0.221163382018436	4.3244215535074	13.7	4.99	1.22344045330876	0.221163382018436	NA	NA	NA
chr16	3890744	0.545710526461229	0.102738304139263	4.16269577846467	13.9	4.98	1.63172085743141	0.102738304139263	NA	NA	NA
chr16	3890760	0.541873165777527	0.105670801188224	4.95010096581501	13.4	5.56	1.61796193534269	0.105670801188224	NA	NA	NA
chr16	3890804	0.00704741478257056	0.98458454580326	10.642976787523	11.8	4.61	0.0193216088158031	0.98458454580326	NA	NA	NA
chr16	3890929	0.579781452009909	0.0789504104546903	6.05345047583833	12.1	4.15	1.7568087658484	0.0789504104546903	NA	NA	NA
chr16	3890949	0.117621338322682	0.746233514358359	7.48239089481914	14.4	5.62	0.323609738222238	0.746233514358359	NA	NA	NA
chr16	3891003	0.258394781129351	0.471013340747289	9.2182659180909	13.4	5.1	0.720831258574223	0.471013340747289	NA	NA	NA
chr16	3891049	0.401856206933916	0.249671737552267	1.24993430040099	13.3	4.97	1.15114706675788	0.249671737552267	NA	NA	NA
chr16	3891058	0.308046058099348	0.386534161145887	3.51562078163402	13.4	5.34	0.865919769026377	0.386534161145887	NA	NA	NA
chr16	3891086	0.41233886736433	0.236356803680655	3.34991568910158	14.1	5.04	1.18414213424127	0.236356803680656	NA	NA	NA
chr16	3891096	0.366271586285963	0.297892731803246	3.86539617130459	13.7	5.23	1.04096297600654	0.297892731803246	NA	NA	NA
chr16	3891098	0.53158711543961	0.113789784588696	2.21846984762912	14	5.4	1.5813860961468	0.113789784588696	NA	NA	NA
chr16	3891245	0.349696302280122	0.321920670547592	6.02593268666483	11.4	4.93	0.990518665242399	0.321920670547591	NA	NA	NA
chr16	3891469	0.349378631873125	0.322390723205242	10.2672641330193	9.9	4.38	0.989556945089282	0.322390723205242	NA	NA	NA
chr16	3891472	0.645454908051857	0.0438429273275883	6.46545667452948	13.2	5.27	2.01558941707121	0.0438429273275884	NA	NA	NA
chr16	3891512	0.32829024535736	0.35438530700269	8.01084751662718	12.7	4.81	0.92611675599845	0.35438530700269	NA	NA	NA
chr16	3891635	0.463441405702594	0.177334879190372	4.14701840732784	13.3	4.6	1.34900649723183	0.177334879190371	NA	NA	NA
chr16	3891664	0.530276703911566	0.114851311992471	5.21640642920049	10.9	4.31	1.57675759640702	0.114851311992471	NA	NA	NA
chr16	3891903	0.538190121311683	0.108534512060924	4.08028492925194	13	4.22	1.60481505378339	0.108534512060924	NA	NA	NA
chr16	3891914	0.142244586717869	0.695059765793488	6.30750637339305	12.8	4.39	0.391997899528707	0.695059765793489	NA	NA	NA
chr16	3891926	0.129620105280443	0.72117211530323	6.19156688602132	10.6	3.84	0.356892726089287	0.72117211530323	NA	NA	NA
chr16	3891931	0.0502651524533569	0.890322368881377	9.54509442979788	10.7	3.8	0.137896307293309	0.890322368881377	NA	NA	NA
chr16	3891941	0.227136116962651	0.527989446994881	3.6519863300975	13.2	4.73	0.631078119480082	0.527989446994881	NA	NA	NA
chr16	3891948	0.297524494977275	0.403782155884764	8.6459901235225	13.4	4.48	0.834885542102771	0.403782155884764	NA	NA	NA
chr16	3891995	0.397005532853615	0.255971044780551	5.54431657425115	13.4	5.15	1.13596540112806	0.255971044780551	NA	NA	NA
chr16	3892629	0.490203215398783	0.150331772250091	9.94089812953573	8.9	3.31	1.43836057691198	0.150331772250091	NA	NA	NA
chr16	3892666	0.680139942218494	0.0304530209244401	11.386601130139	12	4.4	2.16414763144569	0.03045302092444	NA	NA	NA
chr16	3892734	0.306710121268984	0.388703993320497	10.6113139234301	10.6	3.95	0.861970060635516	0.388703993320497	NA	NA	NA
chr16	3892751	0.498240524398198	0.142742732117595	6.53089610588537	12.1	5.17	1.46565341236334	0.142742732117595	NA	NA	NA
chr16	3892782	0.163629642131508	0.651490896354613	10.6288473289171	11	4.37	0.45169198044014	0.651490896354613	NA	NA	NA
chr16	3892795	0.262633707772783	0.463503422818729	7.13886765386476	14.1	5.09	0.733090190279188	0.463503422818729	NA	NA	NA
chr16	3892904	0.73563044985693	0.015309770410271	9.55585695803852	13.6	5.3	2.42496718804287	0.0153097704102709	NA	NA	NA
chr16	3892932	0.53816271222112	0.108556004685507	8.47498180389622	13.9	5.99	1.60471742830291	0.108556004685507	NA	NA	NA
chr16	3892942	0.32879361066125	0.353603654333446	10.826290785672	11	3.97	0.927622052693328	0.353603654333446	NA	NA	NA
chr16	3893231	0.861341312212431	0.00136336016365285	8.5837972232235	12.1	5	3.20229771298928	0.0013633601636529	NA	NA	NA
chr16	3893320	0.020464999161495	0.9552515588453	5.57677372584324	13.8	5.16	0.0561132873465909	0.9552515588453	NA	NA	NA
chr16	3893351	0.190594018637295	0.597893568851015	3.89020875027365	13.3	5.21	0.527432082967423	0.597893568851015	NA	NA	NA
chr16	3893388	0.210706427684019	0.559003907195364	7.28219868966287	12.8	3.99	0.584321682240563	0.559003907195364	NA	NA	NA
chr16	3893395	0.144757245502387	0.689895944599658	4.90973594728337	14.3	5.17	0.398996280939021	0.689895944599658	NA	NA	NA
chr16	3893437	0.120590150534093	0.740011735322191	6.65127048181584	13.3	5.44	0.331837805845735	0.740011735322191	NA	NA	NA
chr16	3893447	0.0214650785878216	0.953066769041589	12.6568897971593	9.4	3.75	0.058856044110172	0.953066769041589	NA	NA	NA
chr16	3893471	0.16207009017837	0.654638127653498	7.1758047580505	12.5	4.33	0.447328173821634	0.654638127653498	NA	NA	NA
chr16	3893667	0.476122651252399	0.164205775492517	4.32594789393969	13	5.62	1.39106480730726	0.164205775492517	NA	NA	NA
chr16	3893708	0.180589295969952	0.617593990088282	7.29369810198547	12.7	5.56	0.499263180632307	0.617593990088282	NA	NA	NA
chr16	3894623	0.603867792582614	0.064494115061832	10.6642525331918	9	4.27	1.8487486511571	0.0644941150618321	NA	NA	NA
chr16	3894699	0.269789389489922	0.450948144432321	12.9360060271626	9.9	4.58	0.753835267019082	0.450948144432321	NA	NA	NA
chr16	3894717	0.359471769281707	0.307631155036899	8.74755195184349	12.8	4.89	1.02020519354667	0.3076311550369	NA	NA	NA
chr16	3894729	0.0156855709172046	0.965696254444497	6.50513043318317	12.2	5.61	0.0430066228808158	0.965696254444497	NA	NA	NA
chr16	3894849	0.0580979039265683	0.873338939597191	6.75377320057221	13.5	5.89	0.159418785359027	0.873338939597191	NA	NA	NA
chr16	3894855	0.252757330094665	0.481083080828465	3.81917213213102	13.2	5.87	0.704561634955226	0.481083080828465	NA	NA	NA
chr16	3894862	0.425456542634191	0.220272117266524	3.86342257321751	12	5.56	1.22580486162535	0.220272117266524	NA	NA	NA
chr16	3894887	0.0924691199308074	0.799444515323265	7.46158575176403	13.2	5.59	0.254066070461754	0.799444515323265	NA	NA	NA
chr16	3894996	0.0678978509805708	0.852156284003245	11.0337048008828	10.5	5.28	0.186367873847977	0.852156284003244	NA	NA	NA
chr16	3895104	0.36872641222071	0.294417904837557	8.17482349119483	11.4	4.93	1.04847914728241	0.294417904837557	NA	NA	NA
chr16	3895164	0.13797978665288	0.703850254705345	7.97109538952221	12.2	5.25	0.380128198531381	0.703850254705345	NA	NA	NA
chr16	3895238	0.475699080745633	0.164634590163607	4.99693895737296	11.2	4.26	1.38965195717431	0.164634590163607	NA	NA	NA
chr16	3895595	0.106217485575963	0.77025296982791	4.20001033856789	12	5.19	0.292044016560171	0.770252969827911	NA	NA	NA
chr16	3895706	0.318632004571864	0.369550638344874	5.01764485143529	10.9	5.07	0.897315405382468	0.369550638344874	NA	NA	NA
chr16	3895735	0.248720974243307	0.488349751542944	4.67584530476023	12	4.85	0.692935943751877	0.488349751542944	NA	NA	NA
chr16	3895744	0.453358943040128	0.188203670511389	4.24183752408185	12.7	5.06	1.3159117321619	0.188203670511389	NA	NA	NA
chr16	3895853	0.800491307515177	0.00540602118660246	8.21908650895652	10.3	4.32	2.78178877621066	0.00540602118660249	NA	NA	NA
chr16	3896079	0.203739116113276	0.572364463228061	4.02064380055266	13.2	4.92	0.564572663529024	0.572364463228061	NA	NA	NA
chr16	3896081	0.40185620693392	0.249671737552258	3.43388544066205	13.3	4.81	1.15114706675791	0.249671737552258	NA	NA	NA
chr16	3896084	0.401856206933918	0.249671737552259	1.83232127113727	12.6	4.65	1.1511470667579	0.249671737552259	NA	NA	NA
chr16	3896125	0.564965599323359	0.088803428260886	7.68896198767138	12.3	4.45	1.70174368034317	0.0888034282608861	NA	NA	NA
chr16	3896151	0.237277707429623	0.509203697176688	7.94622079770171	12.9	4.61	0.660078122645634	0.509203697176688	NA	NA	NA
chr16	3896171	0.38152750036729	0.276651826826926	6.64031302178711	12.9	4.46	1.08787152839831	0.276651826826926	NA	NA	NA
chr16	3896268	0.0153139104514294	0.966508675870756	4.47646104685472	12.6	4.22	0.0419874837107884	0.966508675870756	NA	NA	NA
chr16	3896285	0.589061844589999	0.073154779471922	5.92421201049757	10.1	3.96	1.7918638402765	0.0731547794719221	NA	NA	NA
chr16	3896302	0.342561833001177	0.332563156231008	5.45261275245231	12.9	4.75	0.968963990092679	0.332563156231008	NA	NA	NA
chr16	3896310	0.626953835529118	0.052380558730825	4.38663523931282	12.8	4.69	1.93999285080656	0.052380558730825	NA	NA	NA
chr16	3896332	0.26628331692416	0.457080560594134	2.70213411953993	13.2	4.73	0.743662699958894	0.457080560594134	NA	NA	NA
chr16	3896434	0.297727944103424	0.40344521198564	5.59401143906427	11.6	4.12	0.835484070895934	0.40344521198564	NA	NA	NA
chr16	3896438	0.443788164336626	0.198874049880411	4.00255094869063	12.6	5.06	1.28476604864211	0.198874049880411	NA	NA	NA
chr16	3896450	0.561444696885902	0.0912552235587198	5.51415889777821	12.2	5.01	1.68881325139261	0.0912552235587198	NA	NA	NA
chr16	3896478	0.102061322055755	0.779051941235618	2.67136154630354	12.4	5.17	0.280554731158552	0.779051941235618	NA	NA	NA
chr16	3896483	0.0820325253138864	0.821756536358598	6.06141633754645	12.5	5.04	0.225286326234104	0.821756536358598	NA	NA	NA
chr16	3896494	0.347080895549804	0.325801264111828	7.7522270087853	12.4	5.04	0.982606256222295	0.325801264111828	NA	NA	NA
chr16	3896567	0.0702324445570938	0.847122099270293	10.5567826341614	10	4.52	0.192791706023619	0.847122099270293	NA	NA	NA
chr16	3896613	0.249056751294784	0.487743457855917	12.5394369183358	12.6	5.17	0.693902337082336	0.487743457855917	NA	NA	NA
chr16	3896819	0.518882799483655	0.124342360334311	5.23448043683076	11	4.74	1.53679972693777	0.124342360334311	NA	NA	NA
chr16	3896836	0.14761825690804	0.684030225602231	6.86630248485914	12	5.06	0.406969723083496	0.684030225602231	NA	NA	NA
chr16	3896866	0.0306295374481578	0.933060710732872	10.7765362556591	10.6	4.4	0.0839946181626658	0.933060710732872	NA	NA	NA
chr16	3896883	0.564908606174437	0.0888427757949202	7.62501561523225	10.5	4.5	1.70153391028926	0.0888427757949202	NA	NA	NA
chr16	3896900	0.371480289534271	0.290545683433668	8.93058499674046	8	3.33	1.05692529429428	0.290545683433668	NA	NA	NA
chr16	3896958	0.330576781450161	0.350841653928124	9.87482635564508	9.8	3.79	0.93295800025181	0.350841653928124	NA	NA	NA
chr16	3896986	0.582399965887062	0.0772860995922078	9.58325992619975	10.6	4.88	1.76665454856517	0.0772860995922078	NA	NA	NA
chr16	3897089	0.772268612803593	0.0088466214580429	5.58333690418843	12.6	5.7	2.61792512418999	0.00884662145804294	NA	NA	NA
chr16	3897097	0.5220454958776	0.121660735068068	8.38534511895696	10.5	5.17	1.54784036645672	0.121660735068068	NA	NA	NA
chr16	3897188	0.276457598309685	0.439388427163613	3.19605211964269	11.1	5.32	0.773226362092683	0.439388427163614	NA	NA	NA
chr16	3897244	0.210831267403902	0.558765621913288	7.10113767820258	9.1	4.48	0.584675959353523	0.558765621913288	NA	NA	NA
chr16	3897283	0.207526352513779	0.565087029670163	6.35222639597614	11.8	5.73	0.575302058364099	0.565087029670163	NA	NA	NA
chr16	3897287	0.0206540537734434	0.954838526088067	13.2657536751734	10.8	5.35	0.0566317703257055	0.954838526088067	NA	NA	NA
chr16	3897331	0.478781617118471	0.161529199994091	7.37206282029527	11.9	5.09	1.39994696718826	0.16152919999409	NA	NA	NA
chr16	3897336	0.651534154962396	0.0412554901603925	3.70783012343414	12.5	5.56	2.04095308878719	0.0412554901603925	NA	NA	NA
chr16	3897340	0.0611792814374177	0.866670109640917	3.38618526973295	11.6	4.7	0.167889628412523	0.866670109640917	NA	NA	NA
chr16	3897361	0.0462480806283558	0.899048432093628	6.02954246550027	12	5.44	0.126863504866909	0.899048432093628	NA	NA	NA
chr16	3897424	0.260675449878298	0.466966146161422	11.0173607004324	12.4	5.46	0.727424180495727	0.466966146161422	NA	NA	NA
chr16	3897469	0.604762076990343	0.0639936868869418	5.23280350630442	11.6	4.9	1.85222383925811	0.0639936868869417	NA	NA	NA
chr16	3897518	0.351919636125824	0.318640829061975	12.3277734449103	11.8	4.8	0.99725483788757	0.318640829061975	NA	NA	NA
chr16	3897803	0.180688867653442	0.617396810882969	8.01567035848144	11.5	5.28	0.499543129255449	0.617396810882969	NA	NA	NA
chr16	3897815	0.654603741142953	0.0399889066256305	2.31018284019134	11.7	5.58	2.05386348215946	0.0399889066256305	NA	NA	NA
chr16	3897843	0.281513623899819	0.430715132473125	9.23324266388268	9.3	4.03	0.787968498170321	0.430715132473125	NA	NA	NA
chr16	3897875	0.664115912020747	0.0362307653356914	8.12407351365419	11.8	5.14	2.0943280717026	0.0362307653356915	NA	NA	NA
chr16	3897906	0.186810946281791	0.605316087313113	7.57775023433861	12	4.99	0.516770912640015	0.605316087313113	NA	NA	NA
chr16	3897948	0.279733208533353	0.433760238067005	8.41832988176568	11.1	4.63	0.782773319098481	0.433760238067005	NA	NA	NA
chr16	3897970	0.624643570493778	0.0535185201827648	9.87047353685647	10.5	5.28	1.93071327622219	0.0535185201827648	NA	NA	NA
chr16	3898009	0.48808662230639	0.152370173350988	9.15364014124578	11.5	5.06	1.43120952906736	0.152370173350988	NA	NA	NA
chr16	3898032	0.77472647898628	0.00849810370781695	11.0992235210053	10.9	4.36	2.63161125954815	0.0084981037078169	NA	NA	NA
chr16	3898276	0.658773161380205	0.0383108050271097	10.0174779047032	10.5	4.2	2.07151381228731	0.0383108050271097	NA	NA	NA
chr16	3898316	0.0900539081812939	0.804596872216422	6.96799252101628	10.7	4.22	0.247402328618519	0.804596872216422	NA	NA	NA
chr16	3898332	0.601147087889818	0.0660323343666445	7.17427002835951	10.7	5.03	1.83820411025112	0.0660323343666445	NA	NA	NA
chr16	3898399	0.570955043060173	0.084730414648925	5.52870696676222	10.3	4.45	1.72387498183858	0.0847304146489249	NA	NA	NA
chr16	3898408	0.545970127747193	0.102541798729025	12.1062863951286	10.4	5.06	1.6326539450552	0.102541798729026	NA	NA	NA
chr16	3898452	0.760051086302601	0.0107301075839693	5.32402613440952	10.6	5.02	2.5513676286006	0.0107301075839694	NA	NA	NA
chr16	3898472	0.207680967850036	0.564790682166511	18.0911013994678	10.8	5.18	0.57574037276245	0.564790682166511	NA	NA	NA
chr16	3898478	0.0616448374674028	0.865663185027063	10.4839722580074	10.1	3.93	0.169169670923664	0.865663185027063	NA	NA	NA
chr16	3898562	0.439475374964012	0.203794800622658	6.88628884692187	10.5	4.97	1.27081407399731	0.203794800622658	NA	NA	NA
chr16	3898611	0.133344886000353	0.713439496632832	5.09965300572693	10.8	5.09	0.367240681453403	0.713439496632832	NA	NA	NA
chr16	3898645	0.544288909517373	0.103818620813097	3.79625918834214	11.4	5.27	1.62661627384266	0.103818620813097	NA	NA	NA
chr16	3898654	0.401856206933919	0.249671737552256	3.05203737966043	10.9	5.2	1.15114706675791	0.249671737552256	NA	NA	NA
chr16	3898741	0.113789980223351	0.754282454992798	6.35516926194327	9.5	4.4	0.312997640197136	0.754282454992798	NA	NA	NA
chr16	3898755	0.470624130333141	0.169824548198873	9.84786663555276	10.5	4.2	1.37276778648975	0.169824548198873	NA	NA	NA
chr16	3898777	0.361153287691566	0.305207509103526	7.67457062008519	11.3	5.42	1.02532999132708	0.305207509103526	NA	NA	NA
chr16	3898809	0.140852926824907	0.697924677710169	12.3970342303695	6.9	3	0.388123451713437	0.697924677710169	NA	NA	NA
chr16	3898825	0.434399286015727	0.209675930615175	6.15367940157226	9.1	4.58	1.254457041565	0.209675930615175	NA	NA	NA
chr16	3898832	0.333456810472089	0.346403829195017	9.32543123930986	10.7	5.36	0.941587583425924	0.346403829195017	NA	NA	NA
chr16	3898843	0.324819500627535	0.359798484549031	6.05387836103357	10.3	5.12	0.91574914055962	0.359798484549031	NA	NA	NA
chr16	3898924	0.0783748084785125	0.829604350010152	13.2435502354093	8.3	3.86	0.215209031208706	0.829604350010152	NA	NA	NA
chr16	3899074	0.249702487958524	0.486578399230701	4.49022123843082	11	5.06	0.695761187838988	0.486578399230701	NA	NA	NA
chr16	3899261	0.311877359217393	0.380344188769438	7.24772504634723	11.1	5.69	0.877262291649589	0.380344188769438	NA	NA	NA
chr16	3899271	0.258903406048339	0.470109418355599	1.93277233900443	10.9	5.93	0.722301032320346	0.470109418355598	NA	NA	NA
chr16	3899293	0.490060455301603	0.150468735062499	9.57744296958974	9.8	5.31	1.4378777809259	0.150468735062499	NA	NA	NA
chr16	3899357	0.461773824701027	0.179106182969222	6.1748038882267	10.4	5.44	1.34351218558175	0.179106182969222	NA	NA	NA
chr16	3899393	0.379815663125688	0.278993059600218	11.6233720074823	9	4.71	1.08258411864161	0.278993059600218	NA	NA	NA
chr16	3899434	0.114715336101809	0.752336479483821	8.7543230381207	10.5	6.2	0.315560030643127	0.752336479483821	NA	NA	NA
chr16	3899633	0.339749597483131	0.336807252766236	2.80586341140047	10.1	5.26	0.960492800344772	0.336807252766236	NA	NA	NA
chr16	3899641	0.244427300265163	0.496131038950847	4.09442597828339	11	5.54	0.68058986930173	0.496131038950848	NA	NA	NA
chr16	3899653	0.00714764004435398	0.984365336175025	4.99987227647316	10.7	4.97	0.0195963993629557	0.984365336175025	NA	NA	NA
chr16	3899681	0.401409326209605	0.250248432057628	8.83263163997675	9.3	5.36	1.14974617019874	0.250248432057628	NA	NA	NA
chr16	3899686	0.409477690109851	0.239950469830438	6.09718696318336	10.1	5.11	1.17511060143588	0.239950469830438	NA	NA	NA
chr16	3899713	0.527571510298688	0.117062254507574	8.82270934838807	10.1	4.84	1.56722437665774	0.117062254507575	NA	NA	NA
chr16	3899785	0.0435773580050263	0.904855344949234	8.38043830239132	9.3	4.37	0.119530162703424	0.904855344949234	NA	NA	NA
chr16	3899789	0.0688186840984232	0.850170068123524	2.67901777783299	10.8	5.31	0.18890143593745	0.850170068123524	NA	NA	NA
chr16	3899809	0.270593004040698	0.449547814441633	7.24173736552888	9.5	4.93	0.756169103604556	0.449547814441633	NA	NA	NA
chr16	3899865	0.227136116962652	0.527989446994875	7.303972660195	10.4	4.93	0.631078119480092	0.527989446994875	NA	NA	NA
chr16	3899871	0.0321684847637244	0.929704212568053	5.29021487102572	10.6	5.04	0.088216991670077	0.929704212568053	NA	NA	NA
chr16	3899873	0.125820097400498	0.729084413186	3.32975709401223	10.2	4.92	0.346343723151942	0.729084413186	NA	NA	NA
chr16	3899911	0.449279707998659	0.192709500179718	11.4770913510734	8.2	3.79	1.30260543830228	0.192709500179718	NA	NA	NA
chr16	3899990	0.381943856137964	0.276084007573389	7.35387502975614	10.7	4.97	1.08915847400916	0.276084007573388	NA	NA	NA
chr16	3900035	0.432450401453531	0.211959590918692	10.0018301189482	8.4	4.25	1.24819517387201	0.211959590918692	NA	NA	NA
chr16	3900055	0.248821616005021	0.488167994379783	12.754283876617	7.3	3.33	0.693225585079226	0.488167994379783	NA	NA	NA
chr16	3900126	0.483636563324535	0.156710173131422	9.22671547294844	10	4.76	1.41622317340829	0.156710173131422	NA	NA	NA
chr16	3900130	0.298533491002015	0.402112418590227	10.4645426886343	10.5	4.9	0.837854512364965	0.402112418590227	NA	NA	NA
chr16	3900140	0.162362474524802	0.65404771074795	4.12970812847623	10.1	5	0.448146167467645	0.65404771074795	NA	NA	NA
chr16	3900142	0.365488029152783	0.299006438684595	3.98184389467064	10.6	4.9	1.03856640103906	0.299006438684595	NA	NA	NA
chr16	3900162	0.00193584609832833	0.995765352528515	9.64415550707781	10.2	4.37	0.0053073684589217	0.995765352528515	NA	NA	NA
chr16	3900184	0.031305224325328	0.931586894078839	4.21045772559065	10.3	4.79	0.0858484462312882	0.931586894078839	NA	NA	NA
chr16	3900194	0.045539347203446	0.900589010664523	8.85793580354172	7	3.62	0.124917314610641	0.900589010664523	NA	NA	NA
chr16	3900256	0.440157816555309	0.203011504842877	4.28742515568629	10.5	4.93	1.27301842204719	0.203011504842877	NA	NA	NA
chr16	3900264	0.193239418825394	0.592722922047361	8.49290090279211	9	4.29	0.534894340485353	0.592722922047361	NA	NA	NA
chr16	3900485	0.718661335255477	0.019196793435166	7.71487675892902	9.5	4.4	2.34168725417874	0.019196793435166	NA	NA	NA
chr16	3900561	0.451926173688684	0.189779153524252	22.3467029638462	8.8	4.96	1.31123271264666	0.189779153524251	NA	NA	NA
chr16	3900624	0.277264144413003	0.437999519007828	3.25626078987011	9.4	5.02	0.775575757177566	0.437999519007828	NA	NA	NA
chr16	3900669	0.734248574332755	0.0156037428702261	16.0048346333954	10.5	5.82	2.41805442258268	0.015603742870226	NA	NA	NA
chr16	3900704	0.229171885962334	0.524196064448591	6.34400376204848	10.5	5.36	0.636890663896961	0.524196064448591	NA	NA	NA
chr16	3901130	0.401114397806435	0.250629439388391	6.51650482885474	9.8	3.91	1.1488218700673	0.250629439388391	NA	NA	NA
chr16	3901134	0.401856206933917	0.249671737552257	2.28834125765719	11.4	4.25	1.15114706675791	0.249671737552257	NA	NA	NA
chr16	3901138	0.360558731122532	0.306063312255927	5.59641907390853	11.5	4.74	1.0235173259056	0.306063312255927	NA	NA	NA
chr16	3901140	0.57039860118611	0.0851036488421836	6.05488091914144	11.2	4.34	1.72181162058127	0.0851036488421837	NA	NA	NA
chr16	3901150	0.325593480472297	0.358587772045661	9.10592286334594	10.8	4.61	0.918059393779941	0.358587772045661	NA	NA	NA
chr16	3901178	0.129524383031327	0.721371137348841	10.0691141474039	10	3.92	0.356626899084915	0.721371137348841	NA	NA	NA
chr16	3901208	0.123149787300325	0.734658334266946	6.89971445077852	11.3	4.06	0.338935481701335	0.734658334266946	NA	NA	NA
chr16	3901216	0.645457017218036	0.0438420112585404	10.7481705747591	11	4.37	2.0155981704256	0.0438420112585403	NA	NA	NA
chr16	3901227	0.229663669538526	0.52328136696642	5.957882078479	10.6	4.53	0.638295459717442	0.52328136696642	NA	NA	NA
chr16	3901263	0.258903406048335	0.470109418355593	4.14082709510844	10.9	4.91	0.722301032320355	0.470109418355593	NA	NA	NA
chr16	3901350	0.453612786860691	0.18792534610424	5.39564398840727	10.5	4.45	1.31674132619376	0.18792534610424	NA	NA	NA
chr16	3901373	0.286735400667985	0.421841566986626	15.5456764318275	10.8	4.61	0.803230418377886	0.421841566986626	NA	NA	NA
chr16	3901381	0.560117413512394	0.0921905885181014	7.87801279244981	10.8	4.52	1.6839538474669	0.0921905885181014	NA	NA	NA
chr16	3901389	0.314231731802975	0.376564657511189	19.3716466881533	9	3.74	0.884243728420136	0.376564657511189	NA	NA	NA
chr16	3901559	0.22961857194495	0.523365219432998	4.36123473903266	10.3	4.37	0.638166626369907	0.523365219432998	NA	NA	NA
chr16	3901587	0.166815468438789	0.6450772070669	12.9388561103094	7.7	3.2	0.460611712327592	0.6450772070669	NA	NA	NA
chr16	3901674	0.324339641079988	0.360550140191769	7.18711079701024	9	3.94	0.9143173049215	0.360550140191769	NA	NA	NA
chr16	3901719	0.423065212337273	0.223156370545893	6.22455724181699	10	4.55	1.21817791434384	0.223156370545893	NA	NA	NA
chr16	3901780	0.454541042850424	0.1869096299874	11.8067844626672	10.2	3.68	1.31977655948089	0.1869096299874	NA	NA	NA
chr16	3901822	0.559198513006902	0.0928417297602067	6.86971414396485	10.1	3.41	1.68059437188977	0.0928417297602069	NA	NA	NA
chr16	3901960	0.388176534920803	0.267659877485494	6.19248392491844	8.4	3.5	1.10846770850939	0.267659877485494	NA	NA	NA
chr16	3902096	0.680233730167622	0.0304211894433895	8.01741643330763	10.3	3.95	2.16456270832197	0.0304211894433895	NA	NA	NA
chr16	3902150	0.270993852314653	0.448850056690861	9.63374423379229	7.9	2.64	0.757333548353532	0.448850056690861	NA	NA	NA
chr16	3902206	0.266468430053152	0.456755851852376	5.96518340133076	9.8	4.26	0.744199398554439	0.456755851852376	NA	NA	NA
chr16	3902288	0.684717107575008	0.0289258432101665	7.42176679728113	9.8	3.91	2.18449569591224	0.0289258432101664	NA	NA	NA
chr16	3902298	0.557063195183658	0.0943661474647818	8.59293145105612	8.9	3.6	1.67280267826143	0.0943661474647819	NA	NA	NA
chr16	3902452	0.360558731122532	0.306063312255927	5.59641907390853	10	4.69	1.0235173259056	0.306063312255927	NA	NA	NA
chr16	3902499	0.510812708298108	0.131350001638961	9.42151237455058	9.8	4.32	1.50879960540663	0.131350001638961	NA	NA	NA
chr16	3902616	0.840268696397267	0.00233759570824445	4.58155627446083	10	4.14	3.04360793217998	0.00233759570824454	NA	NA	NA
chr16	3902721	0.329571764895509	0.352397006538407	16.688743467203	9.5	4.22	0.929949935511245	0.352397006538407	NA	NA	NA
chr16	3902736	0.258903406048336	0.470109418355593	4.45667744735954	9.8	4.32	0.722301032320356	0.470109418355593	NA	NA	NA
chr16	3902759	0.385972562391077	0.270622500766503	3.45941347759346	9.5	3.75	1.10163013716314	0.270622500766503	NA	NA	NA
chr16	3902777	0.138187707522767	0.703420951614855	1.65199730286323	10.1	4.15	0.38070662604746	0.703420951614855	NA	NA	NA
chr16	3902786	0.00776501498909908	0.98301505385125	8.09027374517173	9.7	4.27	0.0212890811443326	0.98301505385125	NA	NA	NA
chr16	3902791	0.405621430350076	0.244842184460382	4.26390397767766	9.9	3.87	1.16296874296922	0.244842184460382	NA	NA	NA
chr16	3902818	0.0779154888168914	0.830590816668624	8.7444404457047	8.2	3.16	0.213943885636209	0.830590816668624	NA	NA	NA
chr16	3902904	0.408209664751052	0.241552871533007	6.84666151603943	8.2	3.26	1.17111421312786	0.241552871533008	NA	NA	NA
chr16	3902918	0.100998422431504	0.781305868832344	10.1392601607665	7.8	3.49	0.277617666901921	0.781305868832344	NA	NA	NA
chr16	3903119	0.106557334762033	0.769534507839842	14.0734288481381	8.9	3.51	0.29298383469616	0.769534507839842	NA	NA	NA
chr16	3903156	0.0440698574464257	0.903784197709297	6.38543702194794	8.8	3.36	0.120882381048718	0.903784197709297	NA	NA	NA
chr16	3903162	0.224214435581047	0.533453008091454	5.13540920013867	7.7	3.65	0.62274362783584	0.533453008091454	NA	NA	NA
chr16	3903174	0.240852094067385	0.502650194357581	14.6634922664299	8.6	3.57	0.670325689200281	0.502650194357581	NA	NA	NA
chr16	3903497	0.16952231712554	0.639644282176411	28.3855161375952	4.3	1.77	0.468196210081824	0.639644282176411	NA	NA	NA
chr16	3903500	0.0983349173204009	0.786960366372581	15.4922943824616	8	2.58	0.270259830580471	0.786960366372581	NA	NA	NA
chr16	3903517	0.0283905077907756	0.937945797318034	9.13794710453376	8.1	3.54	0.0778519806346511	0.937945797318034	NA	NA	NA
chr16	3903534	0.354590673529544	0.314723720131001	10.1292505377039	7.8	2.86	1.00535961203496	0.314723720131001	NA	NA	NA
chr16	3903580	0.207652213305799	0.564845790796168	8.26282115468439	8.5	3.14	0.575658855671942	0.564845790796169	NA	NA	NA
chr16	3903860	0.564239360049715	0.0893056526076587	6.74116033829257	9	3.46	1.69907181811331	0.0893056526076588	NA	NA	NA
chr16	3903867	0.876928458978679	0.000862944706766553	4.42529026677205	8.3	3.92	3.33177346260278	0.000862944706766511	NA	NA	NA
chr16	3903916	0.717609041351186	0.0194582385356279	9.00120611411723	7.2	3.16	2.33663370145068	0.0194582385356279	NA	NA	NA
chr16	3904015	0.00189382210320966	0.995857279006457	12.9907306851033	8.2	3.46	0.00519215411681762	0.995857279006457	NA	NA	NA
chr16	3904262	0.327592724902545	0.355469890665278	5.72313599347264	8.5	3.37	0.924031547886182	0.355469890665278	NA	NA	NA
chr16	3904364	0.263130746885504	0.46262634564417	7.55081623297479	9.1	3.18	0.734529076547244	0.46262634564417	NA	NA	NA
chr16	3904470	0.435891574609805	0.207936934792276	9.67601681976282	8.6	3.24	1.25925861869025	0.207936934792275	NA	NA	NA
chr16	3904486	0.370640770850264	0.291723221165986	11.7080953040256	6.6	2.63	1.05434887197793	0.291723221165986	NA	NA	NA
chr16	3904596	0.0415970933316646	0.909163642895232	4.99284288083421	8.5	3.31	0.114093540281621	0.909163642895232	NA	NA	NA
chr16	3904599	0.165495546802027	0.647731938757606	3.44004259238123	8.6	2.91	0.45691528277873	0.647731938757606	NA	NA	NA
chr16	3904610	0.490601898323744	0.149949680038499	8.92902719353679	8.8	3.16	1.43970923311632	0.149949680038499	NA	NA	NA
chr16	3904630	0.0923882313234993	0.799616962858049	7.32735606040152	7.9	3.35	0.253842856488356	0.799616962858049	NA	NA	NA
chr16	3904670	0.108310947899064	0.765829782062319	4.35901107612924	7.8	3.16	0.297834106372397	0.765829782062319	NA	NA	NA
chr16	3904682	0.12728657225178	0.726028177059147	4.27590836950105	8.4	3.34	0.350413792236758	0.726028177059148	NA	NA	NA
chr16	3904706	0.0275085639260517	0.939870531419926	10.1064595965912	8.6	3.6	0.0754325882103728	0.939870531419926	NA	NA	NA
chr16	3904762	0.46318045526593	0.177611372222646	13.4933806785977	7.6	2.95	1.34814617585274	0.177611372222646	NA	NA	NA
chr16	3904905	0.25242635594949	0.481677160044982	5.15106007519585	8.3	3.09	0.703607627365317	0.481677160044982	NA	NA	NA
chr16	3905047	0.57948882054565	0.0791378316387345	9.86100715644047	7.7	2.83	1.75571062519638	0.0791378316387346	NA	NA	NA
chr16	3905135	0.636533568552392	0.0478334501909868	7.99135926295388	7.1	2.28	1.97884508909823	0.0478334501909867	NA	NA	NA
chr16	3905394	0.765247544866585	0.00989766036507788	11.0654087255768	7.6	3.66	2.5793843160174	0.00989766036507778	NA	NA	NA
chr16	3905403	0.626619408030025	0.0525442831508113	6.7511716475008	7.6	3.66	1.9386474367372	0.0525442831508114	NA	NA	NA
chr16	3905523	0.0850013652829069	0.815397162535004	10.6752244497384	6.7	2.75	0.233469098330548	0.815397162535004	NA	NA	NA
chr16	3905647	0.0914479090287287	0.801622219492269	12.6990699321725	5.7	3.2	0.251248202195812	0.801622219492269	NA	NA	NA
chr16	3905664	0.601322992883316	0.0659321632628859	8.70297178244868	6.5	3.92	1.83888458705124	0.065932163262886	NA	NA	NA
chr16	3905760	0.852928067507866	0.00170732488775177	3.17615001675811	8.1	3.73	3.13692037312119	0.00170732488775172	NA	NA	NA
chr16	3906106	0.0985293580711253	0.78654727102256	15.4171459156271	6.9	3.54	0.270796865218527	0.78654727102256	NA	NA	NA
chr16	3906254	0.0259685269058413	0.943232139942241	11.8593142778149	6.9	3.45	0.0712080936847551	0.943232139942241	NA	NA	NA
chr16	3906280	0.107920918274956	0.76665340124886	9.90435923010887	6.2	2.94	0.296755212368502	0.76665340124886	NA	NA	NA
chr16	3906312	0.472268167799157	0.16813270282417	12.9113421785135	7	3.68	1.37822865471452	0.16813270282417	NA	NA	NA
chr16	3906315	0.347313417879876	0.325455283063976	13.758921977069	7.5	3.37	0.983309200974431	0.325455283063976	NA	NA	NA
chr16	3906452	0.38967576225201	0.265654786737264	14.3465304936694	7.2	3.49	1.11312490978087	0.265654786737264	NA	NA	NA
chr16	3906778	0.782516993982628	0.00745756972182192	6.15603614470898	7.5	3.24	2.67568951365304	0.00745756972182199	NA	NA	NA
chr16	3906794	0.191478163956905	0.596163617685037	15.2478522618146	7.3	3.02	0.529925453292751	0.596163617685037	NA	NA	NA
chr16	3906810	0.451550686959781	0.190193316421828	17.902600641591	8	3.27	1.31000744673124	0.190193316421828	NA	NA	NA
chr16	3906842	0.265231144679185	0.45892814845052	17.040253589197	6.9	3.25	0.740612958765073	0.45892814845052	NA	NA	NA
chr16	3906932	0.076817280872273	0.832950265687091	3.40604426771632	7.6	3.84	0.210919271789156	0.832950265687091	NA	NA	NA
chr16	3907071	0.147202181245361	0.684882337966349	15.6107513346015	7.2	3.61	0.405809826503589	0.68488233796635	NA	NA	NA
chr16	3907121	0.408209664751054	0.241552871533008	13.6933230320789	7.4	3.47	1.17111421312786	0.241552871533008	NA	NA	NA
chr16	3907338	0.41846003358511	0.228771095263271	10.8469390649137	7.1	3.28	1.20353050178458	0.228771095263271	NA	NA	NA
chr16	3907378	0.326893656300635	0.356558554138369	5.85210887456691	6.6	3.1	0.921942528655158	0.356558554138369	NA	NA	NA
chr16	3907383	0.0902348220096257	0.804210692612993	7.97530240138531	7.2	3.12	0.247901405243525	0.804210692612993	NA	NA	NA
chr16	3907408	0.628999260824076	0.051386554404247	15.5599549156013	6.8	2.94	1.9482374772346	0.0513865544042469	NA	NA	NA
chr16	3907483	0.467181691148221	0.173399873697947	10.2597519452458	6.8	3.33	1.3613602427026	0.173399873697947	NA	NA	NA
chr16	3907525	0.113995969342432	0.753849162393253	5.65628701885139	6.9	3.25	0.313568005865045	0.753849162393252	NA	NA	NA
chr16	3907559	0.531878146668084	0.11355486553633	10.2516842233517	6.8	3.39	1.5824149872939	0.11355486553633	NA	NA	NA
chr16	3907597	0.220198066603248	0.541000576416203	16.3712256589443	6	3.53	0.611300626349089	0.541000576416203	NA	NA	NA
chr16	3907885	0.182505137091705	0.613803971579458	8.60197021386014	6.9	2.92	0.504651015577332	0.613803971579458	NA	NA	NA
chr16	3907892	0.549931171935455	0.0995729479253846	8.39715243091524	6.6	2.72	1.64692750354048	0.0995729479253846	NA	NA	NA
chr16	3907975	0.644781103106917	0.044136236385172	5.18778771575232	6.1	3.11	2.01279465572867	0.0441362363851721	NA	NA	NA
chr16	3908034	0.0766630030128046	0.833281821187442	9.37589970278646	6.9	2.56	0.210494400929651	0.833281821187442	NA	NA	NA
chr16	3908061	0.0133735330492955	0.970750628119673	8.44195691668608	5.9	2.02	0.0366668658117827	0.970750628119673	NA	NA	NA
chr16	3908089	0.03776317688181	0.917510752071699	11.5834614525427	5.8	2.82	0.103569803501912	0.917510752071699	NA	NA	NA
chr16	3908096	0.429558089216655	0.215375002006603	18.0615487257541	5.8	2.25	1.23892033532044	0.215375002006603	NA	NA	NA
chr16	3908104	0.122684683204271	0.735630327356872	9.00066728274667	6.3	3.2	0.337645529630261	0.735630327356872	NA	NA	NA
chr16	3908149	0.410349242860091	0.238852561179553	10.9455332852609	6.7	2.63	1.17785965585337	0.238852561179552	NA	NA	NA
chr16	3908153	0.685349765810078	0.0287189547060206	10.6149520340477	6.6	3.06	2.18732297457876	0.0287189547060205	NA	NA	NA
chr16	3908165	0.144601129921431	0.690216448108042	11.6678036232413	5.1	1.91	0.398561345826576	0.690216448108042	NA	NA	NA
chr16	3908209	0.0415933108514464	0.909171874197931	16.3516392382892	6	2.58	0.114083156514665	0.909171874197932	NA	NA	NA
chr16	3908227	0.222595731152849	0.536489763771206	10.9329878295853	6	2.71	0.618129824669468	0.536489763771206	NA	NA	NA
chr16	3908248	0.0620754259812536	0.86473204455006	15.4981253795701	6	2.31	0.170353620316175	0.86473204455006	NA	NA	NA
chr16	3908254	0.045656282597429	0.900334806700097	8.18795542323306	7	2.87	0.125238413951158	0.900334806700097	NA	NA	NA
chr16	3908257	0.0279669994303574	0.938870016706559	10.5386475728633	7.4	2.91	0.0766901800655463	0.938870016706558	NA	NA	NA
chr16	3908285	0.338321628762549	0.338972847562947	2.3516353172011	6.7	2.87	0.956196738210478	0.338972847562947	NA	NA	NA
chr16	3908297	0.249701662523404	0.486579887740551	5.49213077738688	7.1	2.6	0.695758811388791	0.486579887740552	NA	NA	NA
chr16	3908301	0.292010329779133	0.412965439397748	7.5459883689658	6	2.62	0.818686257251812	0.412965439397748	NA	NA	NA
chr16	3908358	0.666204103680022	0.0354389933174832	9.21661564899247	6.9	3.25	2.103306411962	0.0354389933174832	NA	NA	NA
chr16	3908379	0.236061468838965	0.511441724838974	9.20143217373356	6.8	3.39	0.656594440093491	0.511441724838974	NA	NA	NA
chr16	3908383	0.344004734296993	0.330396342345465	7.65031072767127	7.2	2.97	0.973315859961432	0.330396342345465	NA	NA	NA
chr16	3908416	0.438287119296845	0.205162835452603	17.9424184997412	6.1	3.41	1.26697889770143	0.205162835452603	NA	NA	NA
chr16	3908432	0.238056007190362	0.507773682174416	16.9964837714877	3.9	1.52	0.662308263225507	0.507773682174416	NA	NA	NA
chr16	3908458	0.277330621092714	0.437885133150792	5.05916443578043	7	3.02	0.775769436300837	0.437885133150792	NA	NA	NA
chr16	3908560	0.368665159847672	0.294504343459708	13.8854003233549	5.7	3.2	1.04829145913107	0.294504343459708	NA	NA	NA
chr16	3908624	0.135892387446654	0.708164354218213	8.66986776779791	6.7	2.67	0.374322553853857	0.708164354218213	NA	NA	NA
chr16	3908644	0.401856206933919	0.249671737552255	3.92561783576486	6.4	3.03	1.15114706675791	0.249671737552255	NA	NA	NA
chr16	3908800	0.240068734034734	0.504083402897232	13.0144997606648	7.1	3.41	0.668078628743308	0.504083402897232	NA	NA	NA
chr16	3908834	0.360558731122531	0.306063312255929	13.9910476847713	6.7	2.83	1.02351732590559	0.306063312255929	NA	NA	NA
chr16	3908843	0.0405032935842721	0.911544253623458	4.99589702458134	6.3	3.13	0.111090914123998	0.911544253623458	NA	NA	NA
chr16	3908863	0.0431745064143052	0.905731618049553	11.7070880011678	5.6	2.55	0.118424116470121	0.905731618049553	NA	NA	NA
chr16	3908976	0.420246727864852	0.226583305620563	10.7717779352561	6	2.87	1.20920706111962	0.226583305620563	NA	NA	NA
chr16	3908983	0.18827912100957	0.602431565979989	17.3672841738931	5.5	3.6	0.52090698971696	0.602431565979989	NA	NA	NA
chr16	3908995	0.503201549356526	0.138177631069602	7.35961296357307	6.7	3.37	1.48261160867472	0.138177631069603	NA	NA	NA
chr16	3909057	0.169803810784343	0.639080174423229	5.61072087869626	6.5	3.57	0.468985256614253	0.639080174423229	NA	NA	NA
chr16	3909081	0.278742443448836	0.435459062568697	9.88281371752591	5.7	3.02	0.77988416046279	0.435459062568697	NA	NA	NA
chr16	3909124	0.227136116962651	0.527989446994878	4.17495077256746	6.7	3.02	0.631078119480088	0.527989446994878	NA	NA	NA
chr16	3909134	0.0962401440666631	0.791413792735859	5.35836050392517	6.9	3.11	0.264475173352833	0.791413792735859	NA	NA	NA
chr16	3909154	0.217871630658535	0.545391764064586	6.94301079547047	6.8	3.49	0.604679812615447	0.545391764064586	NA	NA	NA
chr16	3909187	0.349071506112145	0.322845512205621	25.1690938656977	4.1	2.18	0.988627324480903	0.322845512205621	NA	NA	NA
chr16	3909206	0.470626548311988	0.169822052477256	6.89399091465633	6.2	3.46	1.37277581196165	0.169822052477256	NA	NA	NA
chr16	3909357	0.92186154278817	0.000148293436496152	5.62273314640611	6.4	2.99	3.7939100121523	0.00014829343649625	NA	NA	NA
chr16	3909384	0.457429973913297	0.183769209073661	13.2195835871368	6.1	2.85	1.32923876647352	0.183769209073661	NA	NA	NA
chr16	3909391	0.486378162512997	0.154027664358209	18.2145149631544	5.5	2.72	1.42544826646891	0.154027664358209	NA	NA	NA
chr16	3909420	0.247056157291982	0.491360595889186	6.75959883419603	6.1	2.18	0.688146396155161	0.491360595889186	NA	NA	NA
chr16	3909422	0.346112806571176	0.327243777119854	5.04084412004229	6.4	2.84	0.979680656935079	0.327243777119854	NA	NA	NA
chr16	3909479	0.0287880456727083	0.937078313821855	11.0450961651836	7	2.98	0.0789425562843537	0.937078313821855	NA	NA	NA
chr16	3909510	0.644184129363535	0.0443971962978538	5.35135471520826	7.2	3.05	2.01032127772739	0.0443971962978538	NA	NA	NA
chr16	3909616	0.000280809962708152	0.999385728255614	20.8719966857011	7	3.16	0.000769875537443802	0.999385728255614	NA	NA	NA
chr16	3909640	0.37211319348565	0.289659638583493	24.5093038414606	4.6	2.55	1.05886857297136	0.289659638583493	NA	NA	NA
chr16	3909679	0.517718855035518	0.125338411381888	8.65247410779186	7.1	3.57	1.53274615826403	0.125338411381888	NA	NA	NA
chr16	3909832	0.239196937068666	0.505680431245479	11.0321778220191	6.8	2.9	0.665578689703124	0.505680431245479	NA	NA	NA
chr16	3909957	0.204670656200121	0.570571156866768	9.07105617151365	6.2	2.44	0.567210526856229	0.570571156866768	NA	NA	NA
chr16	3909960	0.261686701737851	0.465176555602189	10.5989000131221	6.5	2.55	0.730349537137568	0.465176555602189	NA	NA	NA
chr16	3910050	0.731727838232297	0.0161500778787853	20.1989552358996	4.6	2.5	2.40550620079387	0.0161500778787853	NA	NA	NA
chr16	3910072	0.0500261820315282	0.890841183093773	11.1210155602409	5.5	2.8	0.1372398880286	0.890841183093773	NA	NA	NA
chr16	3910144	0.401856206933921	0.249671737552254	4.57942962366692	5.5	2.76	1.15114706675792	0.249671737552254	NA	NA	NA
chr16	3910146	0.198607266500087	0.582281782432392	7.48697530116988	5.8	2.53	0.550054807383698	0.582281782432392	NA	NA	NA
chr16	3910196	0.385972562391079	0.270622500766499	11.0701231282991	6.7	2.45	1.10163013716315	0.270622500766499	NA	NA	NA
chr16	3910220	0.331263945789942	0.3497802069796	10.8951095671493	6.2	2.35	0.935015702851687	0.3497802069796	NA	NA	NA
chr16	3910239	0.175311455832605	0.628076774858531	7.24486330591736	5.7	1.77	0.484435576778272	0.628076774858531	NA	NA	NA
chr16	3910253	0.0807063820297907	0.824600232999518	14.5728423283341	6.3	2.71	0.221632175388135	0.824600232999518	NA	NA	NA
chr16	3910257	0.278333455518126	0.436161228713352	12.937594709858	6.3	2.45	0.77869189998874	0.436161228713352	NA	NA	NA
chr16	3910299	0.00122205969224898	0.997326748415522	21.9994463842896	5.7	2.58	0.00335043027172765	0.997326748415522	NA	NA	NA
chr16	3910318	0.2504902872184	0.485158654011051	11.9803996577228	6.4	2.84	0.69802964629565	0.485158654011051	NA	NA	NA
chr16	3910398	0.657419451533775	0.0388503342889836	8.8503611605306	6.3	3.43	2.06576860032354	0.0388503342889837	NA	NA	NA
chr16	3910401	0.498506914297029	0.142495293714693	13.3236435115845	5.9	2.92	1.46656181594689	0.142495293714693	NA	NA	NA
chr16	3910456	0.338753242024363	0.338317532414198	27.768048254547	6.6	3.47	0.957494874082793	0.338317532414198	NA	NA	NA
chr16	3910514	0.264867598901776	0.459567300341065	26.4069812824621	6.5	2.84	0.739559538728356	0.459567300341065	NA	NA	NA
chr16	3910922	0.349779475873101	0.321797658629407	10.1751412804987	6.1	2.92	0.990770496926016	0.321797658629407	NA	NA	NA
chr16	3911173	0.515369033779574	0.127364317300715	6.10997287962256	6.1	3.07	1.52457828391358	0.127364317300715	NA	NA	NA
chr16	3911208	0.0648093217131822	0.858823580405976	25.2188191938072	6.4	3.31	0.177871898798264	0.858823580405976	NA	NA	NA
chr16	3911253	0.194165210364856	0.590917263887399	10.4682650431353	4.8	2.15	0.537507270922185	0.590917263887399	NA	NA	NA
chr16	3911306	0.196218670037684	0.586919439086093	9.96832508874067	6.4	2.8	0.543305556616622	0.586919439086093	NA	NA	NA
chr16	3911351	0.212680202148352	0.555241125765214	20.9690518969809	5.5	2.68	0.589924711888821	0.555241125765214	NA	NA	NA
chr16	3911512	0.703660970492903	0.0231599595585555	9.53021242112722	6.4	3.27	2.27078560884524	0.0231599595585554	NA	NA	NA
chr16	3911690	0.611875635231339	0.060103583182171	5.60349027321178	6.2	2.86	1.88003298095355	0.060103583182171	NA	NA	NA
chr16	3911843	0.231440774986647	0.519981483711789	15.5731824530619	6.2	2.9	0.643373948000622	0.519981483711789	NA	NA	NA
chr16	3911851	0.27488456684849	0.442103046133914	14.0651497256121	6.9	3.11	0.76864674727377	0.442103046133913	NA	NA	NA
chr16	3911894	0.396421075455608	0.256735925942213	9.34700111515633	6	2.79	1.1341397646267	0.256735925942213	NA	NA	NA
chr16	3911944	0.0416821765206917	0.908978489856816	5.12506637961178	6	2.58	0.114327113610956	0.908978489856816	NA	NA	NA
chr16	3912073	0.205596090571006	0.568791723474208	17.7310018911083	6.6	2.27	0.569831890674516	0.568791723474208	NA	NA	NA
chr16	3912191	0.0802116246014227	0.825661631639964	20.6660114527541	4.6	1.96	0.220269038577721	0.825661631639964	NA	NA	NA
chr16	3912291	0.39232602020822	0.262130525004435	3.94329504910891	6.2	2.78	1.12136970732407	0.262130525004435	NA	NA	NA
chr16	3912298	0.258903406048338	0.470109418355591	5.79541930735961	6.6	3.03	0.722301032320358	0.470109418355591	NA	NA	NA
chr16	3912303	0.0149054509023174	0.967401569268478	19.0001420183416	6.2	3.05	0.0408674470231563	0.967401569268478	NA	NA	NA
chr16	3912351	0.493134489227488	0.147536254722368	13.6783506132406	6.3	3.13	1.44828895715098	0.147536254722368	NA	NA	NA
chr16	3912387	0.444284661812301	0.198312046944471	10.8507103090256	6	2.4	1.28637549329077	0.198312046944471	NA	NA	NA
chr16	3912442	0.015787919761561	0.965472532641265	20.3424760312603	5.3	2.26	0.0432872777008342	0.965472532641265	NA	NA	NA
chr16	3912520	0.226533753949779	0.529114003795194	8.17033605450926	6	3.09	0.629359075741951	0.529114003795194	NA	NA	NA
chr16	3912526	0.309280925617602	0.384533743121534	11.7374213922641	5.8	2.1	0.869573100919436	0.384533743121534	NA	NA	NA
chr16	3912608	0.546664981963243	0.102016998767095	12.1322676101304	5.4	2.95	1.63515290094901	0.102016998767095	NA	NA	NA
chr16	3912620	0.76363689295081	0.0101506295232034	10.3433079847631	6	2.91	2.57065532909737	0.0101506295232034	NA	NA	NA
chr16	3912709	0.488929480208752	0.151556458166074	13.7559582738063	6.1	2.51	1.43405538536699	0.151556458166074	NA	NA	NA
chr16	3912726	0.0961938251471152	0.791512327297355	4.92884122757038	6.4	3.06	0.264347285290646	0.791512327297355	NA	NA	NA
chr16	3912732	0.338321628762548	0.338972847562947	2.82309161728823	6.4	2.84	0.956196738210477	0.338972847562947	NA	NA	NA
chr16	3912742	0.159553527412348	0.659726967015229	13.8052164514557	4.9	2.08	0.44029015945953	0.659726967015229	NA	NA	NA
chr16	3912807	0.123892427434183	0.733107038835457	5.67196196251856	6.1	2.6	0.340995407794294	0.733107038835457	NA	NA	NA
chr16	3912839	0.271266951670603	0.448374952833247	28.8750532441642	5.9	2.73	0.758127007758106	0.448374952833247	NA	NA	NA
chr16	3912940	0.355797842106564	0.312961714651197	12.4069024214021	5.1	2.13	1.00902693929351	0.312961714651197	NA	NA	NA
chr16	3913058	0.403611193432817	0.247414114263501	19.4933492324735	5.3	2.75	1.15665310999092	0.2474141142635	NA	NA	NA
chr16	3913176	0.142244950638714	0.695059017067941	15.0675535916504	6	2.79	0.391998912856684	0.695059017067941	NA	NA	NA
chr16	3913238	0.209098330684307	0.562076841799889	28.9447340495653	6	2.58	0.579759456795676	0.562076841799889	NA	NA	NA
chr16	3913268	0.025903336220733	0.943374456980692	13.8447202266749	5.5	2.51	0.0710292740766715	0.943374456980692	NA	NA	NA
chr16	3913310	0.336770829504901	0.341332764062292	19.8039280931812	5.8	2.7	0.95153518914972	0.341332764062292	NA	NA	NA
chr16	3913500	0.0747133485060426	0.837473809129985	28.0009541896194	6.3	2.95	0.205125838893765	0.837473809129985	NA	NA	NA
chr16	3913633	0.36536978347638	0.299174698909088	9.5975589389118	6	2.75	1.03820484196643	0.299174698909088	NA	NA	NA
chr16	3913652	0.330954280593029	0.350258338374484	6.73898601215455	6.3	2.71	0.934088316119112	0.350258338374484	NA	NA	NA
chr16	3913680	0.33832162876255	0.338972847562947	3.52886452161029	5.9	2.85	0.956196738210477	0.338972847562947	NA	NA	NA
chr16	3913743	0.316812511349372	0.372443006288155	11.1783357997214	6.2	2.78	0.89190658224065	0.372443006288155	NA	NA	NA
chr16	3913815	0.138187707522736	0.70342095161487	5.94243634123463	6.4	2.8	0.380706626047441	0.70342095161487	NA	NA	NA
chr16	3913829	0.304648391485088	0.392064226703429	11.1946969099059	6.4	2.88	0.855879876970556	0.392064226703429	NA	NA	NA
chr16	3913845	0.265889963090181	0.457770889558385	16.4835087748037	6.7	3.43	0.742522392863617	0.457770889558385	NA	NA	NA
chr16	3913883	0.00341520531420753	0.992529325511111	9.06912568369474	6.3	3.27	0.00936323876330651	0.992529325511111	NA	NA	NA
chr16	3913922	0.0972049373412079	0.789361987857837	9.70763679628884	6.7	3.56	0.267139198498266	0.789361987857837	NA	NA	NA
chr16	3913986	0.338321628762549	0.338972847562947	2.3516353172011	5	3.4	0.956196738210478	0.338972847562947	NA	NA	NA
chr16	3914003	0.474550340910038	0.165800928013518	9.3931819915915	5.6	3.31	1.38582309641936	0.165800928013518	NA	NA	NA
chr16	3914025	0.287500578919917	0.420548506971651	19.3787179728403	4.8	3.22	0.805470007839697	0.420548506971651	NA	NA	NA
chr16	3914045	0.40185620693392	0.249671737552258	2.49712149244945	6.3	3.4	1.15114706675791	0.249671737552258	NA	NA	NA
chr16	3914047	0.511878276906952	0.130411086067363	6.60645917332018	5.2	3.55	1.51248279579347	0.130411086067363	NA	NA	NA
chr16	3914120	0.308556912082974	0.385705992354204	27.3785935664357	6.4	3.34	0.867430836180367	0.385705992354204	NA	NA	NA
chr16	3914147	0.360558731122531	0.306063312255929	13.9910476847713	6.2	3.79	1.02351732590559	0.306063312255929	NA	NA	NA
chr16	3914249	0.430554635108627	0.214194679886236	14.4045072622267	6.2	3.49	1.24211352281957	0.214194679886236	NA	NA	NA
chr16	3914371	0.163045635734056	0.652668864826134	11.0540569531568	6.2	3.05	0.450057660443528	0.652668864826134	NA	NA	NA
chr16	3914375	0.239406549874995	0.505296251632307	11.0168109993438	5.9	2.88	0.666179692203784	0.505296251632307	NA	NA	NA
chr16	3914432	0.122041008637527	0.736976061324074	26.2525910190509	5.2	2.86	0.335860504787965	0.736976061324074	NA	NA	NA
chr16	3914492	0.269996633305476	0.450586825636843	15.86988946725	6.4	3.5	0.754437059514644	0.450586825636843	NA	NA	NA
chr16	3914535	0.0238395562158855	0.947880598240738	15.999787219896	5.7	3.09	0.0653685069556122	0.947880598240738	NA	NA	NA
chr16	3914589	0.152752134613012	0.67354284279068	8.36291151914191	5.9	3	0.421290669355377	0.67354284279068	NA	NA	NA
chr16	3914628	0.304095132486644	0.392968318025886	7.34583813583237	5.9	2.85	0.854246690349155	0.392968318025886	NA	NA	NA
chr16	3914643	0.230437011318481	0.521844306200596	7.13827645892365	5.5	3.03	0.640505051332919	0.521844306200596	NA	NA	NA
chr16	3914717	0.0350604698638857	0.923399428684457	32.7344793177537	5.5	2.76	0.096152533707109	0.923399428684457	NA	NA	NA
chr16	3914728	0.634808686641865	0.0486319541791005	5.36228997096	5.7	2.36	1.97180427472635	0.0486319541791005	NA	NA	NA
chr16	3914748	0.548814660531455	0.100404196889949	9.00169112698859	5.7	2.71	1.64289723657561	0.100404196889949	NA	NA	NA
chr16	3914850	0.611661148858706	0.060218538311246	5.7131793321524	6	2.83	1.87919011921147	0.0602185383112459	NA	NA	NA
chr16	3914867	0.199567196308776	0.580421857396709	20.476904132241	5.6	2.46	0.552768621827926	0.580421857396709	NA	NA	NA
chr16	3914933	0.54658683848087	0.102075932880994	13.6950258957357	5.7	2.36	1.63487176338065	0.102075932880994	NA	NA	NA
chr16	3914949	0.41597357487401	0.231835591748713	10.9110103299132	4.8	2.04	1.19564379893586	0.231835591748712	NA	NA	NA
chr16	3914965	0.00136519032619924	0.997013651728407	9.47649289706478	5.2	2.49	0.00374284124653991	0.997013651728407	NA	NA	NA
chr16	3914992	0.546906337668153	0.10183510954027	8.06035568639747	5.6	2.72	1.63602139593983	0.10183510954027	NA	NA	NA
chr16	3915027	0.461952872906253	0.178915498166031	14.4119021027831	5.8	2.3	1.3441017132886	0.178915498166031	NA	NA	NA
chr16	3915132	0.121780460305523	0.737520974445891	24.5910161355553	4.4	2.07	0.335138019092033	0.737520974445891	NA	NA	NA
chr16	3915220	0.354433641296401	0.314953308451091	9.59597299322487	5.4	2.72	1.00488275656711	0.314953308451091	NA	NA	NA
chr16	3915281	0.0303477765848558	0.933675345401487	19.6667976640923	5.5	2.84	0.0832215906875394	0.933675345401487	NA	NA	NA
chr16	3915366	0.338321628762548	0.338972847562947	2.82309161728823	4.9	2.56	0.956196738210477	0.338972847562947	NA	NA	NA
chr16	3915393	0.338321628762551	0.338972847562948	2.56619028011501	5.1	2.56	0.956196738210475	0.338972847562948	NA	NA	NA
chr16	3915420	0.0519347894784288	0.886698576727571	8.08614020155121	6.1	2.51	0.142482910963489	0.886698576727571	NA	NA	NA
chr16	3915455	0.330364934723803	0.351169216573712	27.7165961265438	5.6	2.91	0.932323790210142	0.351169216573713	NA	NA	NA
chr16	3915515	0.408209664751054	0.241552871533008	13.6933230320789	4	2.05	1.17111421312786	0.241552871533008	NA	NA	NA
chr16	3915547	0.409659528055513	0.239721172207231	4.67934956608961	5.3	2.5	1.17568400603982	0.239721172207232	NA	NA	NA
chr16	3915558	0.338321628762548	0.338972847562947	2.82309161728823	5.3	2.5	0.956196738210477	0.338972847562947	NA	NA	NA
chr16	3915581	0.614437188468663	0.0587418604035245	8.58927852842348	5.7	2.75	1.89012039215241	0.0587418604035246	NA	NA	NA
chr16	3915651	0.717831295314817	0.0194028149771297	6.28111590574572	5.9	3.18	2.33770002316969	0.0194028149771297	NA	NA	NA
chr16	3915673	0.40185620693392	0.249671737552258	3.43388544066205	4.5	1.78	1.15114706675791	0.249671737552258	NA	NA	NA
chr16	3915680	0.269293552616537	0.451813140696551	10.6051960713389	6.2	2.97	0.752395685068595	0.451813140696551	NA	NA	NA
chr16	3915695	0.227788846450099	0.526771959032308	10.9166417793522	5.9	2.92	0.632941326623353	0.526771959032308	NA	NA	NA
chr16	3915728	0.23737965011214	0.509016296306484	23.5343396532505	4.9	2.51	0.66037019142981	0.509016296306484	NA	NA	NA
chr16	3916001	0.0809571363883983	0.824062389568512	20.6929389275008	4.1	1.66	0.222323075945401	0.824062389568512	NA	NA	NA
chr16	3916130	0.258903406048337	0.47010941835559	9.65806627571479	5.2	2.66	0.722301032320361	0.47010941835559	NA	NA	NA
chr16	3916204	0.385972562391078	0.2706225007665	5.53506156414954	4.4	2.88	1.10163013716315	0.2706225007665	NA	NA	NA
chr16	3916316	0.72592093897858	0.0174590321090995	12.1767858976278	4.5	1.84	2.37689552970834	0.0174590321090995	NA	NA	NA
chr16	3916407	0.113303328185842	0.755306359573006	10.2165362369055	4.7	2.21	0.311650225281695	0.755306359573006	NA	NA	NA
chr16	3916674	0.79554087038207	0.00592478147619832	7.47012704978403	5.7	2.58	2.75191545420887	0.00592478147619824	NA	NA	NA
chr16	3916684	0.507033146376127	0.13471388173653	16.4999044402274	5.3	2.54	1.49576892554552	0.13471388173653	NA	NA	NA
chr16	3916841	0.143465372517665	0.692549477081052	9.89909492812321	4.6	2.27	0.395397603942925	0.692549477081052	NA	NA	NA
chr16	3916923	0.135841260109001	0.708270115211714	16.1768685280092	4	2.26	0.374180386458365	0.708270115211714	NA	NA	NA
chr16	3917146	0.338321628762548	0.338972847562947	2.82309161728823	5	2.87	0.956196738210477	0.338972847562947	NA	NA	NA
chr16	3917213	0.0484236247546715	0.894321353495504	15.7721201589541	4.9	3.07	0.132838186511475	0.894321353495504	NA	NA	NA
chr16	3917264	0.0244295791410556	0.946592177257554	30.7344961314457	4.8	2.94	0.0669868432264394	0.946592177257554	NA	NA	NA
chr16	3917367	0.00316189348144601	0.99308342715876	10.8611679678164	4.3	2	0.00866874709445243	0.99308342715876	NA	NA	NA
chr16	3917395	0.204124387437133	0.57162251902728	9.85882147138819	5.3	3.06	0.565663548627361	0.57162251902728	NA	NA	NA
chr16	3917504	0.33832162876255	0.338972847562944	6.27290957361445	4.4	2.55	0.956196738210482	0.338972847562945	NA	NA	NA
chr16	3917612	0.483785727157055	0.156563504269348	27.3643407561715	4.3	2.31	1.41672445488948	0.156563504269348	NA	NA	NA
chr16	3917673	0.452155588533024	0.189526368940432	16.3008357899321	4.8	2.62	1.31198152290907	0.189526368940432	NA	NA	NA
chr16	3917751	0.127932080761305	0.72468399216536	30.2810132406663	5.5	2.8	0.352205713800977	0.72468399216536	NA	NA	NA
chr16	3917895	0.298792079272447	0.401685026266526	13.921060981124	4.1	2.18	0.838615648907792	0.401685026266526	NA	NA	NA
chr16	3917901	0.159415177771197	0.66000709608676	19.8107243640838	5	2.58	0.439903368494441	0.66000709608676	NA	NA	NA
chr16	3917905	0.210031666942036	0.560292523865303	13.5406190363565	5.1	2.85	0.582407064970443	0.560292523865303	NA	NA	NA
chr16	3917917	0.22713611696265	0.527989446994879	3.24588545019066	5.3	2.67	0.631078119480085	0.527989446994879	NA	NA	NA
chr16	3917961	0.371023714463486	0.291185774722721	20.4790238713867	4.9	2.56	1.05552392184004	0.291185774722721	NA	NA	NA
chr16	3918039	0.470143782532297	0.170320774223313	10.1464064877791	5.1	2.85	1.3711738297401	0.170320774223313	NA	NA	NA
chr16	3918464	0.401856206933921	0.249671737552254	5.49421670505929	3.6	1.58	1.15114706675792	0.249671737552254	NA	NA	NA
chr16	3918517	0.00169691599341072	0.996288006953151	9.83391811701307	4.7	2	0.00465231014560395	0.996288006953151	NA	NA	NA
chr16	3918590	0.17739133444138	0.623938467487734	20.0723147992015	4.3	1.89	0.490276198051111	0.623938467487734	NA	NA	NA
chr16	3918604	0.656192809317531	0.0393436218868516	11.907280892504	4.5	1.84	2.06057481114146	0.0393436218868517	NA	NA	NA
chr16	3918621	0.647965097799421	0.0427617368474356	12.6308684899056	4.5	1.96	2.02602974253982	0.0427617368474356	NA	NA	NA
chr16	3918692	0.313472596752535	0.377781290708078	17.256823606646	4.3	1.77	0.881991709253997	0.377781290708078	NA	NA	NA
chr16	3918714	0.0687069360416376	0.850411065866128	18.4563633131228	4.2	1.81	0.188593961556438	0.850411065866128	NA	NA	NA
chr16	3918800	0.628354230913112	0.0516986510968779	13.4524599222964	4.1	2.08	1.94563457184208	0.0516986510968778	NA	NA	NA
chr16	3918822	0.545690237041722	0.102753672259217	9.88131983401446	4.5	2.12	1.63164794321924	0.102753672259217	NA	NA	NA
chr16	3918895	0.33832162876255	0.338972847562944	4.03419792110489	4.6	2.07	0.956196738210482	0.338972847562945	NA	NA	NA
chr16	3918964	0.360558731122531	0.306063312255929	27.9820953695426	4.4	2.12	1.02351732590559	0.30606331225593	NA	NA	NA
chr16	3918994	0.353419372034559	0.316438328489585	17.757089089054	4.4	1.71	1.00180386849117	0.316438328489586	NA	NA	NA
chr16	3918998	0.20019178667107	0.579212868251791	15.6839131920883	4.7	2.11	0.554534840919919	0.579212868251791	NA	NA	NA
chr16	3919051	0.360558731122531	0.306063312255929	27.9820953695426	4.7	2	1.02351732590559	0.30606331225593	NA	NA	NA
chr16	3919085	0.164665391322014	0.649403449067965	14.4462783959154	5.4	2.22	0.454591085765699	0.649403449067965	NA	NA	NA
chr16	3919094	0.471840927279329	0.168571394476104	26.3916665038869	4.8	2.2	1.3768087189371	0.168571394476104	NA	NA	NA
chr16	3919161	0.413070488869077	0.235442778235885	6.71340271124167	4.1	1.97	1.18645470679907	0.235442778235885	NA	NA	NA
chr16	3919188	0.424093309293901	0.221913729001391	9.05618498603108	3.7	1.95	1.2214551711237	0.221913729001392	NA	NA	NA
chr16	3919216	0.296259646734655	0.405879954809245	10.1703069285902	5.2	2.3	0.831165830682621	0.405879954809245	NA	NA	NA
chr16	3919222	0.471565725821789	0.168854333750664	6.15151298301485	4.7	2.41	1.37589438540819	0.168854333750664	NA	NA	NA
chr16	3919306	0.227136116962651	0.527989446994881	3.6519863300975	5	2.36	0.631078119480082	0.527989446994881	NA	NA	NA
chr16	3919323	0.263133709291412	0.462621120385898	28.0538108461292	4.8	2.35	0.734537653384364	0.462621120385898	NA	NA	NA
chr16	3919369	0.313722951329091	0.377379844968258	12.2575674410263	4.7	2.21	0.882734300664276	0.377379844968258	NA	NA	NA
chr16	3919395	0.284922548361702	0.424912473091709	17.2058562271892	4.1	1.91	0.797927656270528	0.424912473091709	NA	NA	NA
chr16	3919518	0.076764440078638	0.833063822125024	8.51441542717578	5.1	2.47	0.210773750929305	0.833063822125024	NA	NA	NA
chr16	3919694	0.505371637247207	0.136209249074903	13.1812309745109	4.1	1.6	1.49005700035742	0.136209249074903	NA	NA	NA
chr16	3920065	0.0624686564537809	0.863881821140952	28.8719085400291	2.8	1.14	0.171434891848689	0.863881821140952	NA	NA	NA
chr16	3920177	0.433896804729078	0.210263363654324	5.32292784310191	4.7	2	1.25284158668491	0.210263363654324	NA	NA	NA
chr16	3920188	0.29028455026524	0.415859638473315	19.8955246198532	3.5	1.51	0.813625301991034	0.415859638473315	NA	NA	NA
chr16	3920305	0.392326020208218	0.262130525004436	5.51895738153802	4.2	1.93	1.12136970732406	0.262130525004436	NA	NA	NA
chr16	3920535	0.543671115307132	0.104290323763448	6.18705792155413	4	1.7	1.62440067199632	0.104290323763448	NA	NA	NA
chr16	3920542	0.414390444517834	0.233798788164313	6.7089807714892	4.3	1.89	1.19063020589706	0.233798788164313	NA	NA	NA
chr16	3920614	0.407676589670409	0.24222830418678	11.0003415257096	4.1	1.79	1.16943527592952	0.242228304186781	NA	NA	NA
chr16	3920616	0.109228804834115	0.76389239322165	8.48851799704482	4	1.83	0.300373344851356	0.76389239322165	NA	NA	NA
chr16	3920638	0.162336328534463	0.654100500783729	23.6358711401246	4.2	2.15	0.448073017263897	0.654100500783729	NA	NA	NA
chr16	3920757	0.0752151811428235	0.836394453528392	9.34188635143216	4.1	2.02	0.206507568268121	0.836394453528392	NA	NA	NA
chr16	3920976	0.0532692003185663	0.883803717861279	15.1208475963326	3.2	1.23	0.146149060034927	0.883803717861279	NA	NA	NA
chr16	3921071	0.212455233306306	0.555669504675744	12.6826916541337	4.8	1.62	0.589285895750327	0.555669504675744	NA	NA	NA
chr16	3921108	0.330700117154132	0.350651020363278	8.20963445950673	5	2	0.93332726801186	0.350651020363278	NA	NA	NA
chr16	3921113	0.0371336511536784	0.918882053972415	11.0335336817464	5.3	2.11	0.101842042571907	0.918882053972415	NA	NA	NA
chr16	3921169	0.151864165779722	0.675353205640422	29.0790365725475	5.1	2.02	0.418812449469895	0.675353205640422	NA	NA	NA
chr16	3921184	0.338885955466774	0.338116165055281	11.5663082960503	4.6	1.78	0.957894093670906	0.338116165055281	NA	NA	NA
chr16	3921241	0.33832162876255	0.338972847562947	3.52886452161029	4.7	1.83	0.956196738210477	0.338972847562947	NA	NA	NA
chr16	3921253	0.269294815863708	0.451810935989158	14.7111608865824	5	1.7	0.752399352300631	0.451810935989158	NA	NA	NA
chr16	3921297	0.30698108242507	0.388263420314143	29.0622033790005	3.3	1.7	0.862770938907749	0.388263420314143	NA	NA	NA
chr16	3921411	0.1746276700686	0.629439341753151	16.4140723046951	4.8	1.99	0.482516131427802	0.629439341753151	NA	NA	NA
chr16	3921421	0.583172566221642	0.0767994171647163	13.6053481451195	4.9	2.38	1.76956629883747	0.0767994171647164	NA	NA	NA
chr16	3921476	0.590871576993749	0.0720578353897851	6.45412502885239	4.9	2.08	1.79875253004957	0.0720578353897852	NA	NA	NA
chr16	3921500	0.789795833083961	0.00657012821498195	12.1035468691288	3.7	2.45	2.71788191284855	0.00657012821498193	NA	NA	NA
chr16	3921531	0.309997989670731	0.383374461060888	17.7248670588409	4.6	1.71	0.871695600379062	0.383374461060888	NA	NA	NA
chr16	3921579	0.19743224093773	0.58456148504327	16.5460989206265	3.7	1.83	0.546734010137953	0.584561485043269	NA	NA	NA
chr16	3921610	0.00217206471611839	0.995248630850135	15.6264588745156	4.6	1.78	0.00595499332288427	0.995248630850135	NA	NA	NA
chr16	3921641	0.694495639745886	0.0258400363920431	9.66720562531259	4	2	2.22860742802011	0.0258400363920432	NA	NA	NA
chr16	3921780	0.401856206933921	0.249671737552253	9.1561121389813	4.5	2.17	1.15114706675792	0.249671737552253	NA	NA	NA
chr16	3921792	0.39232602020822	0.262130525004435	3.94329504910891	4.6	2.32	1.12136970732407	0.262130525004435	NA	NA	NA
chr16	3921841	0.483656976329561	0.156690096666472	7.00206108741246	4.3	2	1.41629176926918	0.156690096666472	NA	NA	NA
chr16	3921868	0.425510519437824	0.220207261397177	5.15226312188422	4.6	2.37	1.22597718334016	0.220207261397177	NA	NA	NA
chr16	3921891	0.392326020208218	0.262130525004436	5.51895738153802	3.7	2.26	1.12136970732406	0.262130525004436	NA	NA	NA
chr16	3921932	0.0479128568929128	0.895430899109297	19.5813287681558	4.8	2.15	0.13143538393944	0.895430899109297	NA	NA	NA
chr16	3921964	0.0997689824591439	0.78391478199556	18.9379042633518	4.1	1.37	0.274221011440452	0.78391478199556	NA	NA	NA
chr16	3921986	0.422367207052842	0.224002291322821	6.32307611388415	4.4	1.65	1.21595440506508	0.224002291322821	NA	NA	NA
chr16	3922020	0.0612201328394803	0.86658174753825	6.96275714643421	4.8	1.81	0.168001946781821	0.86658174753825	NA	NA	NA
chr16	3922028	0.0665409471564228	0.855084455980499	9.3476607569309	4.2	1.75	0.182634954370759	0.855084455980498	NA	NA	NA
chr16	3922072	0.457344013815897	0.183862199925706	18.6539014718802	4.3	1.83	1.32895686912905	0.183862199925706	NA	NA	NA
chr16	3922117	0.167125279120145	0.644454612577669	18.8554643959943	4.1	1.66	0.461479518437335	0.644454612577669	NA	NA	NA
chr16	3922136	0.0027046971634261	0.994083518236436	20.3855331282451	3.8	1.48	0.00741527819339809	0.994083518236436	NA	NA	NA
chr16	3922196	0.315651798076512	0.374293963725019	32.3370311552261	4.3	1.83	0.888458882927613	0.374293963725019	NA	NA	NA
chr16	3922294	0.413070488869077	0.235442778235885	6.71340271124167	4.2	1.23	1.18645470679907	0.235442778235885	NA	NA	NA
chr16	3922328	0.365879204064466	0.298450166772121	20.2098591148866	4.5	1.35	1.0397626906448	0.298450166772121	NA	NA	NA
chr16	3922340	0.219416349071683	0.542474507728685	22.355302461581	4.5	1.35	0.609075331640186	0.542474507728685	NA	NA	NA
chr16	3922374	0.0622080878014179	0.864445195735088	19.074499696712	3.3	1.16	0.170718397941815	0.864445195735088	NA	NA	NA
chr16	3922410	0.396526707874925	0.256597590986136	18.6735534707704	3.4	1.71	1.13446966572485	0.256597590986136	NA	NA	NA
chr16	3922825	0.646028240914576	0.0435943849224419	20.5526954696647	3.7	1.95	2.01797000867522	0.0435943849224418	NA	NA	NA
chr16	3922938	0.0667113070799413	0.854716734442909	19.9554463894716	3.2	1.48	0.183103595788255	0.854716734442909	NA	NA	NA
chr16	3922965	0.510040468013627	0.132033052255682	27.4121686468027	3.9	1.97	1.50613293157949	0.132033052255682	NA	NA	NA
chr16	3922975	0.225908824968156	0.530281715351357	11.5785506282672	3.9	1.52	0.627576029873785	0.530281715351357	NA	NA	NA
chr16	3922978	0.0977699626300766	0.788160901175903	5.87974024055726	4.4	1.71	0.268699546004897	0.788160901175903	NA	NA	NA
chr16	3923032	0.154742963356389	0.669489496029259	16.7140415173497	4.2	1.55	0.426848750153179	0.669489496029259	NA	NA	NA
chr16	3923042	0.0190603734514071	0.958320577319424	9.99818334580784	4.2	1.69	0.0522611895092289	0.958320577319424	NA	NA	NA
chr16	3923070	0.215157988396452	0.550531544399671	20.3288055610544	3.7	1.49	0.596963807917684	0.550531544399671	NA	NA	NA
chr16	3923104	0.312907797494003	0.378687721206944	7.12337630288785	4.5	1.65	0.880316786810681	0.378687721206944	NA	NA	NA
chr16	3923135	0.203229526309565	0.573346376350753	15.4504285425797	3.8	1.4	0.563129982620453	0.573346376350753	NA	NA	NA
chr16	3923199	0.106321826626734	0.7700323696911	11.8184458860353	3.4	1.78	0.292332555508601	0.7700323696911	NA	NA	NA
chr16	3923221	0.314341734721014	0.376388520632976	9.50495790099628	4.5	1.65	0.884570133952786	0.376388520632976	NA	NA	NA
chr16	3923231	0.302457970116784	0.395649526917869	10.1591778702415	3.7	2.06	0.849416586533263	0.395649526917869	NA	NA	NA
chr16	3923238	0.408209664751053	0.241552871533008	9.12796913318377	4.3	1.83	1.17111421312786	0.241552871533008	NA	NA	NA
chr16	3923285	0.00476509336264376	0.98957659494594	13.3318486401798	4.4	1.35	0.0130641725197625	0.98957659494594	NA	NA	NA
chr16	3923362	0.485295547907834	0.15508360180577	21.6050810643008	3.2	1.32	1.42180247190817	0.15508360180577	NA	NA	NA
chr16	3923411	0.439109285257219	0.204215713393477	15.4132571988911	4	1.76	1.26963208927511	0.204215713393477	NA	NA	NA
chr16	3923460	0.0690922305839981	0.849580180348106	9.04750574396603	3.8	1.48	0.189654113340983	0.849580180348106	NA	NA	NA
chr16	3923577	0.0382383641278539	0.916475776705186	21.2216930372341	4.4	2.27	0.10487401696918	0.916475776705186	NA	NA	NA
chr16	3923770	0.385972562391079	0.270622500766501	3.95480148758485	4.8	2.15	1.10163013716315	0.270622500766501	NA	NA	NA
chr16	3923797	0.217324181667628	0.546427128835686	7.45657395846851	4.9	1.73	0.603122606050483	0.546427128835686	NA	NA	NA
chr16	3923860	0.392326020208217	0.262130525004436	4.60005097751194	5	2.11	1.12136970732406	0.262130525004436	NA	NA	NA
chr16	3923872	0.360558731122531	0.306063312255929	9.32643238666856	4.9	1.79	1.02351732590559	0.306063312255929	NA	NA	NA
chr16	3924407	0.054798573672811	0.880487433312725	9.98497429302362	4.5	2.01	0.150351335589257	0.880487433312725	NA	NA	NA
chr16	3924413	0.0595447226893773	0.870206762967119	9.20656855791624	4.6	1.96	0.163395859180678	0.870206762967119	NA	NA	NA
chr16	3924423	0.486446405786452	0.153961248826679	9.7989907416509	4.3	1.64	1.4256782108738	0.153961248826679	NA	NA	NA
chr16	3924451	0.424083506595513	0.221925558654688	8.63444063834082	4.8	2.04	1.22142391053994	0.221925558654688	NA	NA	NA
chr16	3924460	0.408209664751054	0.241552871533008	13.6933230320789	4.8	2.15	1.17111421312786	0.241552871533008	NA	NA	NA
chr16	3924470	0.329326012507611	0.352777858678327	27.3344088989816	4.5	2.07	0.929214646092287	0.352777858678328	NA	NA	NA
chr16	3924481	0.335772193868098	0.342856853898591	10.2178916891653	4.9	2.13	0.948535608720332	0.342856853898591	NA	NA	NA
chr16	3924489	0.295508399647743	0.407128377990846	10.363217082547	4.6	1.96	0.828957638954736	0.407128377990845	NA	NA	NA
chr16	3924500	0.0645850346738673	0.859308073150125	13.2045482352776	3.9	1.91	0.177255028853585	0.859308073150125	NA	NA	NA
chr16	3924533	0.216069566447541	0.548802848680081	19.2339645365694	5	2.11	0.599554994453353	0.548802848680081	NA	NA	NA
chr16	3924565	0.183692776365865	0.611458641128096	29.3622678969045	4.5	1.9	0.50799244556511	0.611458641128096	NA	NA	NA
chr16	3924590	0.30756970425654	0.387307178991698	12.2835278752228	3.6	1.71	0.864511111547386	0.387307178991698	NA	NA	NA
chr16	3924598	0.905582553395974	0.000309821597113151	6.32336416246853	4	1.56	3.60694642636235	0.000309821597113125	NA	NA	NA
chr16	3924605	0.360558731122531	0.306063312255929	13.9910476847713	4.8	2.15	1.02351732590559	0.306063312255929	NA	NA	NA
chr16	3924622	0.385972562391077	0.2706225007665	4.61347381371864	4.8	2.3	1.10163013716315	0.2706225007665	NA	NA	NA
chr16	3924630	0.138187707522744	0.703420951614863	3.71402271327164	4.7	2.41	0.380706626047449	0.703420951614863	NA	NA	NA
chr16	3924660	0.171375584369899	0.6359334393994	21.26969334223	4.6	1.96	0.473392135886076	0.6359334393994	NA	NA	NA
chr16	3925177	0.291292367538017	0.414168331704088	14.8509545263595	3.6	1.9	0.816580274119039	0.414168331704088	NA	NA	NA
chr16	3925309	0.303196793892864	0.394438453467375	13.476376668054	4.2	1.23	0.851595832497691	0.394438453467375	NA	NA	NA
chr16	3925369	0.401705297981656	0.249866401034963	21.048692488169	4.2	1.4	1.15067394102103	0.249866401034964	NA	NA	NA
chr16	3925447	0.460588472079132	0.180371607266971	30.4176067763236	4	2.16	1.33961173308891	0.180371607266971	NA	NA	NA
chr16	3925542	0.509391288451046	0.132608945626399	21.4701578691342	4	1.7	1.50389289931338	0.132608945626399	NA	NA	NA
chr16	3925630	0.618874202301753	0.0564315862673987	9.20452322640534	4.4	1.9	1.90768774749736	0.0564315862673987	NA	NA	NA
chr16	3925648	0.358450491381235	0.309108106215637	16.182843089962	4	1.83	1.01709527841251	0.309108106215637	NA	NA	NA
chr16	3925745	0.216795409134955	0.547427908465148	14.910790299903	3.8	2.15	0.60161880494692	0.547427908465148	NA	NA	NA
chr16	3926055	0.622857343631144	0.0544095071622231	7.1702226797164	4.1	1.73	1.92356200703477	0.054409507162223	NA	NA	NA
chr16	3926081	0.0995352989759591	0.784410886367523	15.3594529644613	3.7	1.64	0.27357547102209	0.784410886367523	NA	NA	NA
chr16	3926480	0.33832162876255	0.338972847562944	4.70609372601949	4.5	2.22	0.956196738210484	0.338972847562943	NA	NA	NA
chr16	3926533	0.351752667705611	0.318886531225384	26.7528465568302	3	1.25	0.996748645062691	0.318886531225384	NA	NA	NA
chr16	3926623	0.335242498204357	0.34366666524703	12.7798915929086	4.3	2.21	0.946945275805491	0.34366666524703	NA	NA	NA
chr16	3926639	0.497505107451509	0.14342719159043	11.2930780801846	4	1.7	1.46314688291539	0.14342719159043	NA	NA	NA
chr16	3926653	0.227136116962652	0.527989446994875	7.303972660195	4.3	2.11	0.631078119480092	0.527989446994875	NA	NA	NA
chr16	3926685	0.383000200544465	0.274646227316647	13.4831177192741	2.7	2.21	1.0924252551845	0.274646227316647	NA	NA	NA
chr16	3926728	0.351630940811604	0.31906572056907	25.5068166941201	3.9	1.91	0.996379642189071	0.31906572056907	NA	NA	NA
chr16	3926812	0.138187707522741	0.703420951614864	2.97121817061731	4.3	2.21	0.380706626047449	0.703420951614864	NA	NA	NA
chr16	3926844	0.629100272718977	0.0513377936309652	13.8834533942354	4.4	2.12	1.94864533946939	0.0513377936309651	NA	NA	NA
chr16	3926862	0.0874817976595836	0.810091394673827	9.03440841506437	4.2	2.25	0.240308127615205	0.810091394673827	NA	NA	NA
chr16	3926994	0.199044175075457	0.581434968950012	20.1666450399828	3.9	2.88	0.551289888434395	0.581434968950012	NA	NA	NA
chr16	3927081	0.392223194912159	0.262266777631849	8.34246602641695	3.9	2.42	1.12104953557223	0.262266777631849	NA	NA	NA
chr16	3927240	0.159794775329506	0.659238581553066	12.875700923846	4.5	2.12	0.4409646600834	0.659238581553066	NA	NA	NA
chr16	3927413	0.240940200932882	0.502489104681857	14.5956098506588	4.4	2.17	0.670578465662637	0.502489104681857	NA	NA	NA
chr16	3927549	0.423450108412722	0.222690690491879	9.66738619874183	4.1	2.02	1.2194045324622	0.222690690491879	NA	NA	NA
chr16	3927558	0.33832162876255	0.338972847562943	5.64618323457647	3.9	1.6	0.956196738210485	0.338972847562943	NA	NA	NA
chr16	3927569	0.26771800623446	0.454566666195198	12.0687798224644	4.2	1.99	0.747823432445562	0.454566666195198	NA	NA	NA
chr16	3927596	0.366697326930847	0.297288534086935	8.58046658421044	3.4	2.01	1.04226564827342	0.297288534086935	NA	NA	NA
chr16	3927629	0.146507669151676	0.686305393804499	16.8399076337663	3.8	1.99	0.403873976469977	0.686305393804499	NA	NA	NA
chr16	3927641	0.101847693066308	0.779504832821583	11.9120272257442	3.7	2.16	0.279964380411029	0.779504832821583	NA	NA	NA
chr16	3927655	0.261208077235729	0.466023187662045	15.4520597243254	3.8	1.75	0.72896481139071	0.466023187662045	NA	NA	NA
chr16	3927666	0.360558731122531	0.306063312255928	6.99552384238566	3.8	1.75	1.02351732590559	0.306063312255928	NA	NA	NA
chr16	3927868	0.320225904883152	0.367026067947989	14.5404686750767	4	2.94	0.902057981690266	0.367026067947989	NA	NA	NA
chr16	3928021	0.0698456479497303	0.847955825992122	20.3116912182894	4.2	2.7	0.191727292831834	0.847955825992122	NA	NA	NA
chr16	3928171	0.172512627414283	0.633660308233365	7.57505387576093	4.4	2.55	0.476581291293552	0.633660308233364	NA	NA	NA
chr16	3928300	0.228023333128165	0.526334867823423	33.0982466124095	3.5	1.9	0.633610773979922	0.526334867823423	NA	NA	NA
chr16	3928377	0.701006710050069	0.0239154318766791	17.1242943841329	3.9	2.38	2.25848510970306	0.0239154318766792	NA	NA	NA
chr16	3928491	0.0289154770495229	0.936800253236955	12.1074495065531	4	1.63	0.079292145975777	0.936800253236955	NA	NA	NA
chr16	3928576	0.356697914650513	0.311651330085534	9.74605083580168	3.5	1.58	1.01176311455988	0.311651330085534	NA	NA	NA
chr16	3928701	0.0643287603985185	0.859861714748486	9.97928760275798	4.4	2.22	0.176550199174871	0.859861714748486	NA	NA	NA
chr16	3929190	0.202918032246367	0.573946898403024	19.4444209380747	3.5	2.64	0.562248239949816	0.573946898403025	NA	NA	NA
chr16	3929228	0.115517872024563	0.750649804275774	30.9279213108402	3.2	2.25	0.317782660615801	0.750649804275774	NA	NA	NA
chr16	3929233	0.0537005113161978	0.882868298907712	20.5069257553607	3.3	2.54	0.147334124514185	0.882868298907712	NA	NA	NA
chr16	3929273	0.320044433518384	0.367313066096923	28.6734159026185	4	2.79	0.90151781497292	0.367313066096923	NA	NA	NA
chr16	3929499	0.619859271553762	0.0559269587412079	14.47471132701	4.5	2.8	1.91160436735071	0.0559269587412079	NA	NA	NA
chr16	3929562	0.0576513733994759	0.874305942763737	15.2349522014706	4.5	2.8	0.158191447554185	0.874305942763737	NA	NA	NA
chr16	3929570	0.520955418216957	0.122580901597915	12.9703842270952	3.9	2.69	1.54403067495729	0.122580901597915	NA	NA	NA
chr16	3929665	0.062982569659235	0.862770853264523	12.3137777513803	4.1	2.69	0.172848067453577	0.862770853264522	NA	NA	NA
chr16	3929692	0.591334722492945	0.0717788368998184	14.335346027489	4.1	2.42	1.80051829847554	0.0717788368998185	NA	NA	NA
chr16	3929887	0.127482031479588	0.725621088168366	30.8383911661635	3.6	2.84	0.350956359975233	0.725621088168366	NA	NA	NA
chr16	3930027	0.368656864909628	0.294516050219983	34.8399149632806	3.6	2.99	1.04826604254391	0.294516050219983	NA	NA	NA
chr16	3930360	0.13818770752275	0.703420951614862	2.70083731709114	3.7	2.87	0.38070662604745	0.703420951614862	NA	NA	NA
chr16	3930438	0.199636236758366	0.580288172805192	6.05986460334896	4.3	3.4	0.552963837531324	0.580288172805192	NA	NA	NA
chr16	3930494	0.44702514153995	0.195226663242806	12.0095951738733	4.1	3.14	1.29527127936175	0.195226663242806	NA	NA	NA
chr16	3930548	0.559035196559972	0.0929577635498112	14.1886296988421	3.5	2.42	1.67999769833954	0.0929577635498113	NA	NA	NA
chr16	3930990	0.327417524936953	0.355742573394766	14.5329177899386	4.2	2.74	0.923507922994354	0.355742573394767	LINC02861	NA	NA
chr16	3931002	0.0736789138490898	0.839699468693501	28.6565863294183	3.6	2.12	0.202277909481929	0.8396994686935	LINC02861	NA	NA
chr16	3931035	0.33832162876255	0.338972847562942	9.40936436042168	3.9	2.56	0.956196738210488	0.338972847562942	LINC02861	NA	NA
chr16	3931039	0.33832162876255	0.338972847562942	9.40936436042168	3.5	2.68	0.956196738210488	0.338972847562942	LINC02861	NA	NA
chr16	3931610	0.45204552258883	0.18964762227201	11.2829418183751	4.2	4.02	1.31162224886578	0.18964762227201	LINC02861	NA	NA
chr16	3931618	0.227767923636197	0.526810967057546	8.83079927448031	3.5	4.17	0.632881595858495	0.526810967057546	LINC02861	NA	NA
chr16	3931664	0.406194179808584	0.244112147570743	27.2545238410642	3.8	3.12	1.16476989592118	0.244112147570743	LINC02861	NA	NA
chr16	3931681	0.138187707522742	0.703420951614865	2.12144977382076	4.1	3.67	0.380706626047447	0.703420951614865	LINC02861	NA	NA
chr16	3931736	0.459276580609472	0.181778264898667	19.1633714059416	4	3.43	1.3352997363423	0.181778264898667	LINC02861	NA	NA
chr16	3931961	0.361686217512595	0.304441488140421	9.38604856447512	3.4	2.84	1.02695535240954	0.30444148814042	LINC02861	NA	NA
chr16	3932685	0.101572382198715	0.780088577545273	13.0778159773438	3.6	3.5	0.279203604574894	0.780088577545273	LINC02861	NA	NA
chr16	3932697	0.0673327400802356	0.853375586589073	13.1186079956146	3.5	3.14	0.184813158591473	0.853375586589073	LINC02861	NA	NA
chr16	3932735	0.311812491059178	0.380448585302991	15.2097197104348	3	2	0.877070060591768	0.38044858530299	LINC02861	NA	NA
chr16	3932775	0.454174972294868	0.187309805212964	11.7117612681634	3.7	3.4	1.31857927778351	0.187309805212964	LINC02861	NA	NA
chr16	3932811	0.138187707522752	0.703420951614861	2.28486677320472	3.7	3.43	0.380706626047453	0.703420951614861	LINC02861	NA	NA
chr16	3932813	0.138187707522752	0.703420951614861	2.28486677320472	3.8	3.43	0.380706626047453	0.703420951614861	LINC02861	NA	NA
chr16	3932837	0.0487650282390583	0.893579811553625	31.1194819288583	3.1	2.88	0.133775866281176	0.893579811553625	LINC02861	NA	NA
chr16	3932903	0.309954466515007	0.383444776523943	28.3789583448298	3.8	2.78	0.871566749786204	0.383444776523943	LINC02861	NA	NA
chr16	3933004	0.399190095493292	0.253123288334967	18.3781596518804	2.9	3.67	1.14279602800002	0.253123288334967	LINC02861	NA	NA
chr16	3933721	0.309970393408783	0.383419044504128	17.598960439114	3.1	2.56	0.871613901121271	0.383419044504128	LINC02861	NA	NA
chr16	3933842	0.173717990791659	0.631253603165144	18.0538072078977	3.3	2.45	0.479963139939755	0.631253603165144	LINC02861	NA	NA
chr16	3933850	0.387106254650256	0.269096341512708	13.7796143600805	3.4	2.76	1.10514597595894	0.269096341512708	LINC02861	NA	NA
chr16	3935025	0.581428433060407	0.0779009234759791	30.040699378523	2.5	1.78	1.76299742788443	0.0779009234759791	LINC02861	NA	NA
chr16	3935074	0.5654476517376	0.0884710702570423	29.8037680099913	2.7	2.21	1.70351854627941	0.0884710702570424	LINC02861	NA	NA
chr16	3936550	0.395531557454298	0.257902463780497	9.24663707924488	3.2	3.05	1.13136270080952	0.257902463780497	LINC02861	NA	NA
chr16	3936653	0.444428389325841	0.198149529549378	8.91324055937921	3.2	2.82	1.28684152660364	0.198149529549378	LINC02861	NA	NA
chr16	3936660	0.380158408920312	0.278523438585763	27.5505496473463	3.3	3.13	1.08364227613508	0.278523438585763	LINC02861	NA	NA
chr16	3936739	0.549895651889214	0.0995993253328911	14.8022718599814	2.9	3.11	1.64679920259116	0.0995993253328911	LINC02861	NA	NA
chr16	3936762	0.33832162876255	0.338972847562941	28.2309161728823	2.8	2.9	0.956196738210488	0.338972847562941	LINC02861	NA	NA
chr16	3936809	0.312907797494003	0.378687721206944	7.12337630288785	2.6	2.8	0.880316786810681	0.378687721206944	LINC02861	NA	NA
chr16	3936959	0.26586736828178	0.457810557211091	20.9076939403449	2.7	2.41	0.742456897925974	0.457810557211092	LINC02861	NA	NA
chr16	3936991	0.530772739875467	0.114448761392373	19.7679119092078	2.9	2.69	1.57850882914897	0.114448761392373	LINC02861	NA	NA
chr16	3937197	0.0266219518964415	0.941805735840867	31.1804768877036	3	3.3	0.0730004796303358	0.941805735840867	LINC02861	NA	NA
chr16	3937217	0.245678719005046	0.493857703717527	20.1783462675273	3.1	3.57	0.684186028245714	0.493857703717527	LINC02861	NA	NA
chr16	3937245	0.0215751288621189	0.952826368376244	37.34345113523	3	3.27	0.0591578666526985	0.952826368376244	LINC02861	NA	NA
chr16	3937280	0.383671512866092	0.273734632903891	32.2940074285647	3.1	3.28	1.09450254247613	0.273734632903891	LINC02861	NA	NA
chr16	3939548	0.486486462134154	0.153922273367788	32.6904158894357	2.3	2.41	1.42581318713767	0.153922273367788	LINC02861	NA	NA
chr16	3939651	0.392326020208216	0.262130525004437	9.19734247633311	2.4	2.41	1.12136970732406	0.262130525004437	LINC02861	NA	NA
chr16	3939791	0.138187707522743	0.703420951614865	2.47502473612422	2.9	3.31	0.380706626047447	0.703420951614865	LINC02861	NA	NA
chr16	3939866	0.349410489783309	0.322343567387536	7.15602025560259	3.5	3.24	0.989653383823878	0.322343567387536	LINC02861	NA	NA
chr16	3939957	0.280946055680152	0.431684787733806	7.38061295103467	2.9	3	0.786311891116571	0.431684787733806	LINC02861	NA	NA
chr16	3940717	0.747889898615841	0.0128686177648347	16.8942313887538	2.6	2.72	2.48738465021137	0.0128686177648347	LINC02861	NA	NA
chr16	3940753	0.312907797494004	0.378687721206944	14.2467526057757	2.1	1.45	0.88031678681068	0.378687721206944	LINC02861	NA	NA
chr16	3940811	0.357383843791195	0.310654649114482	15.5160688817233	2.5	2.68	1.01384933708073	0.310654649114482	LINC02861	NA	NA
chr16	3943841	0.385972562391078	0.2706225007665	5.53506156414954	2.5	2.17	1.10163013716315	0.2706225007665	LINC02861	NA	NA
chr16	3952369	0.322111539252253	0.36405052858934	29.978854750073	3.1	4.28	0.907673916751049	0.36405052858934	NA	NA	NA
chr16	3953144	0.410681661328302	0.2384345537279	14.2036291268886	3.3	2.91	1.17890864808086	0.2384345537279	NA	NA	NA
chr16	3953167	0.0149945295595124	0.967206840331699	16.5860742254221	3.5	3.69	0.0411117086645521	0.967206840331699	NA	NA	NA
chr16	3953207	0.00611423131575243	0.98662561898977	31.3454345744845	3.8	3.58	0.0167630858389869	0.98662561898977	NA	NA	NA
chr16	3953295	0.360558731122534	0.306063312255927	4.66461529810276	3.2	3.49	1.0235173259056	0.306063312255927	NA	NA	NA
chr16	3953303	0.408209664751054	0.241552871533008	13.6933230320789	3.5	3.66	1.17111421312786	0.241552871533008	NA	NA	NA
chr16	3953325	0.360558731122539	0.306063312255923	3.49776192119283	3.5	3.98	1.02351732590561	0.306063312255923	NA	NA	NA
chr16	3953333	0.298584736265355	0.402027703613623	9.60837441984067	3.2	3.29	0.838005341409424	0.402027703613623	NA	NA	NA
chr16	3953359	0.417297560486608	0.230200938826328	27.1366364084114	3.3	3.56	1.19984140848329	0.230200938826328	NA	NA	NA
chr16	3953385	0.484629894018195	0.155735018971178	34.2850947346526	3.4	3.75	1.41956274119982	0.155735018971178	NA	NA	NA
chr16	3957536	0.171353896093515	0.635976824416156	41.752524843806	3.4	4.09	0.473331314518983	0.635976824416157	ADCY9	NA	NA
chr16	3957599	0.216783433369024	0.547450582732913	28.939039105993	3.6	5.19	0.601584749690141	0.547450582732913	ADCY9	NA	NA
chr16	3957775	0.352816979750193	0.317322037884783	4.24298051805262	3.8	5.09	0.999976175042369	0.317322037884783	ADCY9	NA	NA
chr16	3957789	0.312907797494003	0.378687721206945	28.4935052115514	3.2	3.91	0.880316786810679	0.378687721206945	ADCY9	NA	NA
chr16	3959744	0.164151315986955	0.650439242156609	38.9971475127932	3.6	4.84	0.453152071230811	0.650439242156609	ADCY9	NA	NA
chr16	3981230	0.13818770752275	0.70342095161486	1.98180251980175	3.5	4.43	0.380706626047454	0.70342095161486	ADCY9	NA	NA
chr16	3981262	0.392326020208216	0.262130525004438	27.5947869076901	2.9	4.09	1.12136970732406	0.262130525004437	ADCY9	NA	NA
chr16	4016091	0.138187707522741	0.703420951614864	2.97121817061731	3.7	6.02	0.380706626047449	0.703420951614864	ADCY9	NA	NA
chr16	4020474	0.312907797494003	0.378687721206945	28.4935052115514	3.3	5.17	0.880316786810679	0.378687721206945	ADCY9	NA	NA
chr16	4020482	0.360558731122534	0.306063312255926	3.99864142830764	3.3	4.83	1.0235173259056	0.306063312255926	ADCY9	NA	NA
chr16	4138274	0.273770093648862	0.444030938953853	30.509531263564	1.8	0.919	0.765404122409287	0.444030938953853	NA	NA	NA
chr16	4138323	0.312907797494004	0.378687721206944	14.2467526057757	2.6	1.84	0.88031678681068	0.378687721206944	NA	NA	NA
chr16	4138333	0.33832162876255	0.338972847562942	14.1154580864412	2.5	1.65	0.956196738210488	0.338972847562942	NA	NA	NA
chr16	4138337	0.33832162876255	0.338972847562942	14.1154580864412	2.5	1.9	0.956196738210488	0.338972847562942	NA	NA	NA
chr16	4138349	0.258903406048337	0.47010941835559	14.488548268399	2.2	1.32	0.72230103232036	0.47010941835559	NA	NA	NA
chr16	4245737	0.307613249313054	0.387236483718211	42.8180164173366	1.5	0.972	0.864639867073353	0.387236483718211	LINC01569	NA	NA
chr16	4626773	0.138187707522734	0.703420951614872	29.7121817061732	1.4	0.516	0.380706626047437	0.703420951614873	MGRN1	NA	NA
chr16	4713864	0.227136116962651	0.527989446994874	9.73765635057197	1.5	0.707	0.631078119480092	0.527989446994874	ANKS3	NA	NA
chr16	4802156	0.401856206933921	0.249671737552252	13.7355417626482	1.2	0.422	1.15114706675792	0.249671737552252	ROGDI	1059	124
chr16	5104573	0.112371565990305	0.757267722023869	15.9064212421887	1.8	1.23	0.309070732518074	0.757267722023869	NA	NA	NA
chr16	5191906	0.33611044744686	0.342340232994098	40.8123600010009	2	1.15	0.949551419629898	0.342340232994099	NA	NA	NA
chr16	5244098	0.0511393197895522	0.888424837804244	44.1953443845729	1.8	1.55	0.140297628718359	0.888424837804244	RBFOX1	NA	NA
chr16	5244148	0.300519285060444	0.398835900050856	43.7072870548001	1.8	1.55	0.843702088756425	0.398835900050856	RBFOX1	NA	NA
chr16	5256622	0.45629673769696	0.18499736155464	33.9487365766917	1.9	0.876	1.32552416023064	0.18499736155464	RBFOX1	NA	NA
chr16	5260091	0.153596664337976	0.671822441166838	31.3450253646196	1.8	1.23	0.423648140528553	0.671822441166838	RBFOX1	NA	NA
chr16	5260115	0.0290231196928612	0.936565377287211	32.0021343036113	1.6	0.966	0.0795874496403499	0.936565377287211	RBFOX1	NA	NA
chr16	5261109	0.0793005251437058	0.827616869542185	47.0213560463121	1.2	0.422	0.217759027789892	0.827616869542185	RBFOX1	NA	NA
chr16	5261157	0.122781241502314	0.735428508139647	47.2494367294273	1.4	0.843	0.33791332179045	0.735428508139647	RBFOX1	NA	NA
chr16	5268290	0.227136116962651	0.527989446994873	29.21589064078	1.4	0.516	0.631078119480094	0.527989446994874	RBFOX1	NA	NA
chr16	5268561	0.00222093535535798	0.995141727874038	39.4755913756001	1.4	0.699	0.00608897876367187	0.995141727874038	RBFOX1	NA	NA
chr16	5269039	0.360558731122531	0.306063312255929	13.9910476847713	1.5	0.707	1.02351732590559	0.306063312255929	RBFOX1	NA	NA
chr16	5283078	0.406889466773814	0.243227560797718	27.7508510988545	1.9	1.1	1.16695743161461	0.243227560797718	RBFOX1	NA	NA
chr16	5283281	0.138187707522735	0.703420951614872	14.8560908530866	1.8	0.789	0.380706626047438	0.703420951614872	RBFOX1	NA	NA
chr16	5290064	0.117959669219832	0.745523795831888	38.5394133283391	2	1.25	0.324547197445691	0.745523795831888	RBFOX1	NA	NA
chr16	5290165	0.258903406048337	0.47010941835559	14.488548268399	2.1	0.994	0.72230103232036	0.47010941835559	RBFOX1	NA	NA
chr16	5290234	0.00716432770962342	0.984328837514736	20.564126392941	2.2	0.919	0.0196421524545936	0.984328837514736	RBFOX1	NA	NA
chr16	5290475	0.227136116962651	0.527989446994873	29.21589064078	1.6	0.699	0.631078119480094	0.527989446994874	RBFOX1	NA	NA
chr16	5291051	0.454781321548383	0.186647239480639	28.2512174384667	2	1.15	1.32056263203187	0.186647239480639	RBFOX1	NA	NA
chr16	5291323	0.409798029205341	0.239546604878495	18.2435257037604	1.9	0.568	1.17612080589332	0.239546604878494	RBFOX1	NA	NA
chr16	5291325	0.138187707522735	0.703420951614872	14.8560908530866	1.8	0.632	0.380706626047438	0.703420951614872	RBFOX1	NA	NA
chr16	5291453	0.452143374273999	0.189539822443773	17.9777317102833	1.7	0.949	1.31194165177921	0.189539822443773	RBFOX1	NA	NA
chr16	5291515	0.0946379222784895	0.794823747279136	30.4131694034764	1.9	0.876	0.260051890476187	0.794823747279136	RBFOX1	NA	NA
chr16	5291740	0.293491324399766	0.410489367805388	30.0721768963082	1.9	1.29	0.8230327534206	0.410489367805388	RBFOX1	NA	NA
chr16	5291786	0.0800863355004487	0.825930453644594	38.7480358808061	1.7	0.823	0.219923859948595	0.825930453644594	RBFOX1	NA	NA
chr16	5291909	0.0674535963430267	0.853114799399147	17.038867247987	1.5	0.707	0.18514564691999	0.853114799399147	RBFOX1	NA	NA
chr16	5292229	0.258903406048336	0.470109418355589	28.977096536798	1.8	0.789	0.722301032320362	0.470109418355589	RBFOX1	NA	NA
chr16	5293309	0.227136116962651	0.527989446994873	29.21589064078	1.6	0.699	0.631078119480094	0.527989446994874	RBFOX1	NA	NA
chr16	5293315	0.552619679668222	0.0975892913156414	33.5967806593208	1.7	0.823	1.65665477505006	0.0975892913156415	RBFOX1	NA	NA
chr16	5294534	0.33832162876255	0.338972847562943	7.05772904322059	1.8	1.03	0.956196738210486	0.338972847562943	RBFOX1	NA	NA
chr16	5294597	0.21805523239378	0.545044700700886	43.1883573422054	1.6	0.699	0.605202130050848	0.545044700700886	RBFOX1	NA	NA
chr16	5294768	0.583693279464774	0.0764725279640286	14.9775685079882	2.4	1.43	1.77153048464452	0.0764725279640286	RBFOX1	NA	NA
chr16	5294876	0.298045193761235	0.402920064519746	37.0465706962765	2.2	1.81	0.836417511502782	0.402920064519746	RBFOX1	NA	NA
chr16	5295510	0.227136116962651	0.527989446994873	29.21589064078	1.7	0.823	0.631078119480094	0.527989446994874	RBFOX1	NA	NA
chr16	5295618	0.192562487754071	0.594044479739272	37.6603087304126	2.4	0.966	0.532984254692886	0.594044479739272	RBFOX1	NA	NA
chr16	5295638	0.138187707522735	0.703420951614872	14.8560908530866	2.1	1.2	0.380706626047438	0.703420951614872	RBFOX1	NA	NA
chr16	5295719	0.178340996404754	0.622052073415988	12.140475798433	2.5	1.35	0.492944117562198	0.622052073415988	RBFOX1	NA	NA
chr16	5297518	0.56466356349806	0.0890120781664336	16.5064237199664	1.7	0.483	1.70063217649738	0.0890120781664336	RBFOX1	NA	NA
chr16	5657486	0.324448954335814	0.360378842024443	24.2191451657779	1.6	0.843	0.914643447368265	0.360378842024443	RBFOX1	NA	NA
chr16	5674428	0.33832162876255	0.338972847562941	28.2309161728823	1.9	0.994	0.956196738210488	0.338972847562941	RBFOX1	NA	NA
chr16	5676810	0.629454501440274	0.0511670422629483	31.3233766499069	1.7	1.57	1.95007615990545	0.0511670422629482	RBFOX1	NA	NA
chr16	5680629	0.312907797494003	0.378687721206945	28.4935052115514	1.2	0.422	0.880316786810679	0.378687721206945	RBFOX1	NA	NA
chr16	5726143	0.201325194580532	0.577021399550346	39.180978365061	1.5	0.707	0.557740790227665	0.577021399550346	RBFOX1	NA	NA
chr16	5728569	0.0298213893538785	0.934823693688426	31.6523372320124	1.8	0.919	0.0817774432167797	0.934823693688426	RBFOX1	NA	NA
chr16	5728690	0.368357717827074	0.294938406734845	28.4127993894817	2.3	1.16	1.0473495153857	0.294938406734845	RBFOX1	NA	NA
chr16	5728782	0.0948784140767874	0.79431171569308	40.5052393166848	1.5	0.85	0.260715754637319	0.79431171569308	RBFOX1	NA	NA
chr16	5729446	0.082150635163635	0.821503359334237	36.2399534271285	2.2	1.03	0.225611803931849	0.821503359334237	RBFOX1	NA	NA
chr16	5736430	0.411336491437378	0.237612326374723	15.6371375084446	2.8	1.62	1.180975826899	0.237612326374723	RBFOX1	NA	NA
chr16	5736887	0.166102748415289	0.646510240287286	24.2465957335854	2.6	1.26	0.458615588590656	0.646510240287286	RBFOX1	NA	NA
chr16	5736904	0.460595426245719	0.180364167965961	35.0690282590621	2.6	1.65	1.33963460394325	0.180364167965961	RBFOX1	NA	NA
chr16	5737175	0.303322392843504	0.394232750831904	31.7565417480701	2.3	1.16	0.851966382535547	0.394232750831904	RBFOX1	NA	NA
chr16	5737221	0.555133376772353	0.0957574978382406	16.6352268874617	2.3	1.64	1.6657787112541	0.0957574978382407	RBFOX1	NA	NA
chr16	5738203	0.476819282863297	0.163501977054411	26.6998702207937	2.6	1.71	1.39338970546443	0.163501977054411	RBFOX1	NA	NA
chr16	5738283	0.242059120668728	0.50044523104944	14.6920362252309	2.8	1.62	0.673789374571108	0.50044523104944	RBFOX1	NA	NA
chr16	5738359	0.392326020208216	0.262130525004437	6.89869672692252	3	1.94	1.12136970732406	0.262130525004437	RBFOX1	NA	NA
chr16	5738494	0.149537548829479	0.680103732424374	34.5671245147999	3.5	2.55	0.412321581308394	0.680103732424374	RBFOX1	NA	NA
chr16	5738506	0.000613855908591465	0.998657190706042	35.6534316721374	3.6	2.37	0.00168296266629564	0.998657190706042	RBFOX1	NA	NA
chr16	5738548	0.344915508977494	0.329032387204749	11.5811200654921	3.3	2.11	0.976064731906464	0.329032387204749	RBFOX1	NA	NA
chr16	5738612	0.190000173694643	0.599056527580165	21.335457431928	3.2	1.99	0.525757758252647	0.599056527580165	RBFOX1	NA	NA
chr16	5739332	0.215728538052301	0.549449316763995	19.6810470157107	2.7	1.64	0.598585516443257	0.549449316763995	RBFOX1	NA	NA
chr16	5739356	0.197751374558393	0.583941996722504	7.84201767449277	2.6	1.71	0.547635808443552	0.583941996722504	RBFOX1	NA	NA
chr16	5739816	0.363028872185301	0.302516104489012	27.5865395382457	2.8	1.62	1.03105270561112	0.302516104489012	RBFOX1	NA	NA
chr16	5740074	0.197762566499383	0.583920275840757	36.5683160911404	2.4	1.58	0.547667435930817	0.583920275840757	RBFOX1	NA	NA
chr16	5740120	0.417368634786778	0.230113372427798	21.4322366459788	2.5	1.43	1.20006686643252	0.230113372427798	RBFOX1	NA	NA
chr16	5740216	0.511567997795379	0.130684056635405	26.3940171089513	2.4	1.26	1.51140986834313	0.130684056635405	RBFOX1	NA	NA
chr16	5740409	0.33832162876255	0.338972847562942	14.1154580864412	2.8	1.48	0.956196738210488	0.338972847562942	RBFOX1	NA	NA
chr16	5740526	0.196440720082857	0.586487735817741	39.0517848866918	2.3	1.34	0.543932772464037	0.586487735817741	RBFOX1	NA	NA
chr16	5740829	0.420257663052866	0.226569952337291	29.4871662330832	2.4	1.26	1.20924182801055	0.226569952337291	RBFOX1	NA	NA
chr16	5740861	0.127906777881225	0.724736669292862	16.9374899272654	2.5	1.08	0.352135469107782	0.724736669292862	RBFOX1	NA	NA
chr16	5740902	0.360558731122531	0.306063312255929	13.9910476847713	2.3	1.57	1.02351732590559	0.306063312255929	RBFOX1	NA	NA
chr16	5741170	0.21236107151354	0.555848842938964	28.7476245305187	2.9	1.52	0.589018530612666	0.555848842938964	RBFOX1	NA	NA
chr16	5741257	0.156028783419611	0.666875624270748	41.1234953665956	2.6	1.58	0.430439971453851	0.666875624270748	RBFOX1	NA	NA
chr16	5741390	0.137057278902748	0.705755903027501	28.6418757741804	2.7	1.49	0.377562128151189	0.705755903027501	RBFOX1	NA	NA
chr16	5741638	0.258903406048337	0.47010941835559	14.488548268399	2.7	1.95	0.72230103232036	0.47010941835559	RBFOX1	NA	NA
chr16	5741709	0.562547283646826	0.0904828364771654	18.9435685833564	2.7	1.64	1.69285622997465	0.0904828364771655	RBFOX1	NA	NA
chr16	5741939	0.120779373360411	0.739615634465755	39.2912980470719	1.4	0.699	0.332362389793061	0.739615634465755	RBFOX1	NA	NA
chr16	5742560	0.194248444653313	0.59075502321728	27.8536928527574	2.8	1.62	0.537742225542404	0.59075502321728	RBFOX1	NA	NA
chr16	5742743	0.0904834970522566	0.803679931816429	6.94722659592827	3.1	1.79	0.24858743119634	0.803679931816429	RBFOX1	NA	NA
chr16	5742754	0.000606726823124274	0.998672785564423	12.3382715548158	2.8	1.75	0.00166341738245802	0.998672785564423	RBFOX1	NA	NA
chr16	5742963	0.0162067122052785	0.964557127366046	36.4859977399817	2.9	1.85	0.0444356722628121	0.964557127366046	RBFOX1	NA	NA
chr16	5743108	0.244129101517299	0.496673404626344	22.9856193052463	2.7	1.42	0.679733208810369	0.496673404626344	RBFOX1	NA	NA
chr16	5743140	0.393866538483395	0.260093869237383	28.1847585616998	2.3	1.34	1.12616929098463	0.260093869237383	RBFOX1	NA	NA
chr16	5743469	0.0814053178572571	0.823101248787643	17.0210836099223	2.8	2.44	0.223557998510758	0.823101248787643	RBFOX1	NA	NA
chr16	5743511	0.426876685628302	0.218569377258753	13.1384184413284	3.1	1.97	1.23034115980079	0.218569377258753	RBFOX1	NA	NA
chr16	5743675	0.505099896462399	0.136454782922203	34.5224354782492	2.7	1.57	1.48912375712585	0.136454782922202	RBFOX1	NA	NA
chr16	5743693	0.265142334084918	0.459084250169858	27.1131353419121	3.1	1.73	0.740355603449485	0.459084250169858	RBFOX1	NA	NA
chr16	5744004	0.22606890671772	0.529982495030833	30.947441297524	2	1.25	0.628032736253654	0.529982495030833	RBFOX1	NA	NA
chr16	5744287	0.33832162876255	0.338972847562942	9.40936436042168	2.3	0.949	0.956196738210488	0.338972847562942	RBFOX1	NA	NA
chr16	5744303	0.385972562391078	0.270622500766498	13.8376539103739	2.3	1.06	1.10163013716315	0.270622500766498	RBFOX1	NA	NA
chr16	5744433	0.385972562391078	0.2706225007665	5.53506156414954	2.9	1.52	1.10163013716315	0.2706225007665	RBFOX1	NA	NA
chr16	5744461	0.392326020208216	0.262130525004437	6.89869672692252	2.9	1.2	1.12136970732406	0.262130525004437	RBFOX1	NA	NA
chr16	5744491	0.225700462203464	0.530671283679958	17.8595061720457	2.9	1.29	0.62698161946784	0.530671283679958	RBFOX1	NA	NA
chr16	5744654	0.125791782021638	0.729143458386176	15.1541323933348	3.1	1.85	0.346265147805702	0.729143458386176	RBFOX1	NA	NA
chr16	5744738	0.0612386677766763	0.866541656672002	30.753403720617	3	1.7	0.168052907570873	0.866541656672001	RBFOX1	NA	NA
chr16	5744796	0.33832162876255	0.338972847562942	14.1154580864412	2.9	1.79	0.956196738210488	0.338972847562942	RBFOX1	NA	NA
chr16	5744820	0.523146029153631	0.12073611356299	14.5544052830009	2.8	1.32	1.55169126581288	0.12073611356299	RBFOX1	NA	NA
chr16	5744850	0.174973339582192	0.628750406572325	17.2296085678197	2.5	1.35	0.483486410453992	0.628750406572325	RBFOX1	NA	NA
chr16	5744877	0.360558731122531	0.306063312255929	13.9910476847713	2.8	1.55	1.02351732590559	0.306063312255929	RBFOX1	NA	NA
chr16	5744892	0.360558731122531	0.306063312255929	9.32643238666856	3	1.83	1.02351732590559	0.306063312255929	RBFOX1	NA	NA
chr16	5744904	0.536672607570111	0.109728491010598	32.4237190554535	2.2	1.48	1.5994146870627	0.109728491010598	RBFOX1	NA	NA
chr16	5744929	0.392326020208218	0.262130525004436	5.51895738153802	2.6	1.65	1.12136970732406	0.262130525004436	RBFOX1	NA	NA
chr16	5745016	0.0762414938056488	0.834187798833172	19.94178762922	2.7	1.83	0.209333631941121	0.834187798833172	RBFOX1	NA	NA
chr16	5745116	0.00456904872453618	0.990005414565868	38.5871599800879	2.5	1.65	0.0125266828233762	0.990005414565868	RBFOX1	NA	NA
chr16	5745332	0.401856206933921	0.249671737552253	10.9884334101186	2.7	1.42	1.15114706675792	0.249671737552253	RBFOX1	NA	NA
chr16	5745512	0.353726154166515	0.315988774476222	34.0030273402236	3	1.7	1.00273492440558	0.315988774476222	RBFOX1	NA	NA
chr16	5745628	0.212171425051747	0.55621010737132	16.532643552491	2.8	1.87	0.58848006996318	0.55621010737132	RBFOX1	NA	NA
chr16	5746419	0.156925299379344	0.665055052621275	19.5454575789185	2.3	1.49	0.43294455185151	0.665055052621275	RBFOX1	NA	NA
chr16	5746546	0.712199694117869	0.0208411838443999	14.1487971486088	2.9	2.02	2.31084923609259	0.0208411838444	RBFOX1	NA	NA
chr16	5747387	0.109778770086479	0.762732105014178	31.718765783632	2.6	1.84	0.301895003208763	0.762732105014178	RBFOX1	NA	NA
chr16	5747448	0.505299955678237	0.136273991234672	11.0510723726622	2.2	1.62	1.48981079758617	0.136273991234672	RBFOX1	NA	NA
chr16	5747664	0.0502381526971134	0.890380984542145	20.1301931686091	3.1	2.38	0.137822142033398	0.890380984542145	RBFOX1	NA	NA
chr16	5748124	0.35051199823358	0.320715330903854	19.6954212471382	2.9	1.6	0.992988967617639	0.320715330903854	RBFOX1	NA	NA
chr16	5748440	0.199314610994716	0.580911042143472	19.4899549432689	2.6	1.17	0.552054459100596	0.580911042143472	RBFOX1	NA	NA
chr16	5748445	0.214003554524687	0.552723848480552	16.6026471896243	2.7	1.42	0.593683458853206	0.552723848480552	RBFOX1	NA	NA
chr16	5748676	0.466727445088604	0.173874970276548	26.5318887742317	2.2	1.14	1.35985766445761	0.173874970276548	RBFOX1	NA	NA
chr16	5748937	0.400961464594432	0.25082713521964	38.3595537064927	2.8	1.4	1.14834265877933	0.250827135219641	RBFOX1	NA	NA
chr16	5749009	0.412904413984654	0.235650082908226	23.3277035082803	2.9	1.29	1.18592964978858	0.235650082908226	RBFOX1	NA	NA
chr16	5749360	0.302475389943002	0.395620951892858	29.2757111930149	3.2	1.93	0.84946795890561	0.395620951892858	RBFOX1	NA	NA
chr16	5749560	0.41376409949665	0.23457808361784	35.8880769271613	2.8	1.4	1.18864832361107	0.234578083617839	RBFOX1	NA	NA
chr16	5749598	0.33906821082187	0.337839727312424	15.6007693981023	3.2	1.87	0.958442392352998	0.337839727312424	RBFOX1	NA	NA
chr16	5749653	0.197751374558392	0.583941996722503	19.6050441862319	2.9	1.79	0.547635808443554	0.583941996722503	RBFOX1	NA	NA
chr16	5749658	0.338321628762551	0.33897284756294	18.8206107819216	2.9	1.79	0.956196738210491	0.33897284756294	RBFOX1	NA	NA
chr16	5749680	0.0547985736728125	0.880487433312725	19.9699485860472	3	1.63	0.150351335589257	0.880487433312725	RBFOX1	NA	NA
chr16	5749799	0.0662322475042184	0.855750847496	31.9453223747281	2.6	1.65	0.181785776178444	0.855750847496	RBFOX1	NA	NA
chr16	5749808	0.258903406048335	0.470109418355593	4.14082709510844	3	2.16	0.722301032320355	0.470109418355593	RBFOX1	NA	NA
chr16	5749916	0.566182515010748	0.0879659435929925	14.8371298764422	2.7	1.95	1.70622635507535	0.0879659435929925	RBFOX1	NA	NA
chr16	5750231	0.401856206933919	0.249671737552255	3.92561783576486	2.7	2.16	1.15114706675791	0.249671737552255	RBFOX1	NA	NA
chr16	5750306	0.457114659028264	0.184110449600509	30.7031241597067	2.4	1.51	1.32820482886605	0.184110449600509	RBFOX1	NA	NA
chr16	5750571	0.477967112905575	0.162346292943739	33.0283784069205	2.9	1.91	1.39722376313471	0.162346292943739	RBFOX1	NA	NA
chr16	5750606	0.587439581436086	0.0741472682343646	26.7538891011265	3	1.63	1.78570356261951	0.0741472682343647	RBFOX1	NA	NA
chr16	5750616	0.578526991795775	0.0797558775009407	25.0763426447582	2.8	1.62	1.75210428560253	0.0797558775009406	RBFOX1	NA	NA
chr16	5750649	0.0887970359933101	0.807280844822178	35.9499728069635	2.7	1.57	0.243935409171039	0.807280844822178	RBFOX1	NA	NA
chr16	5750822	0.0511949293456214	0.888304144835384	37.8096992397512	2.9	1.79	0.140450392628463	0.888304144835384	RBFOX1	NA	NA
chr16	5750830	0.184648231888505	0.609574127097548	38.8301139909318	2.8	1.55	0.510681456972889	0.609574127097548	RBFOX1	NA	NA
chr16	5750847	0.265245251754001	0.458903354734205	38.163301329388	2.6	1.78	0.740653839156266	0.458903354734205	RBFOX1	NA	NA
chr16	5751094	0.683852954456266	0.029210074205138	23.1445378565301	3	1.56	2.18063972851602	0.029210074205138	RBFOX1	NA	NA
chr16	5751132	0.363327203443409	0.302089172539689	22.0150276841023	2.6	1.43	1.03196359412617	0.302089172539689	RBFOX1	NA	NA
chr16	5751191	0.429389670558542	0.215574847119964	28.5734165847986	2	1.25	1.23838093301959	0.215574847119964	RBFOX1	NA	NA
chr16	5751423	0.510574865321337	0.131560142214472	13.1343582931123	2.5	1.58	1.50797806060981	0.131560142214472	RBFOX1	NA	NA
chr16	5751948	0.379894528778739	0.278884962025893	17.0454575193911	2.7	1.49	1.0828275783876	0.278884962025893	RBFOX1	NA	NA
chr16	5754645	0.192521780720892	0.594123985448854	16.2728984844654	2.6	1.65	0.532869404834775	0.594123985448854	RBFOX1	NA	NA
chr16	5754779	0.217003802190307	0.547033407673607	34.3378523269479	2.1	1.29	0.602211430890421	0.547033407673606	RBFOX1	NA	NA
chr16	5754815	0.48675972583288	0.153656542738083	36.6078771363965	2.1	0.994	1.42673413435014	0.153656542738083	RBFOX1	NA	NA
chr16	5754938	0.326355114886414	0.357398368374865	30.7207533490652	2.1	0.876	0.920333767274431	0.357398368374865	RBFOX1	NA	NA
chr16	5754945	0.0389706239833626	0.914881109419857	30.3743429116507	2.4	1.26	0.106883870421998	0.914881109419857	RBFOX1	NA	NA
chr16	5754957	0.312816147086801	0.378834908940811	33.6571144082219	2.3	1.16	0.880045043082064	0.378834908940811	RBFOX1	NA	NA
chr16	5754979	0.0251433099884119	0.945033767071627	21.7876045409389	2.2	1.32	0.0689445374597649	0.945033767071627	RBFOX1	NA	NA
chr16	5755053	0.107171976240636	0.768235519433165	33.2773794889904	2.3	1.34	0.294683695582684	0.768235519433165	RBFOX1	NA	NA
chr16	5755061	0.115407310312692	0.750882113502698	22.7595636899416	2.3	0.823	0.317476440253607	0.750882113502698	RBFOX1	NA	NA
chr16	5755162	0.0508487085696006	0.889055603422858	19.9738777003377	2.5	1.27	0.139499307122553	0.889055603422858	RBFOX1	NA	NA
chr16	5755200	0.593019650055402	0.0707697731897881	28.4676942921307	2.4	1.07	1.80695193887454	0.0707697731897881	RBFOX1	NA	NA
chr16	5755840	0.00693932763521085	0.984820951748071	29.8698348564961	2.2	1.55	0.019025263435607	0.984820951748071	RBFOX1	NA	NA
chr16	5755849	0.119897936978842	0.741461216864957	10.6926348589182	3	1.63	0.329918933539829	0.741461216864957	RBFOX1	NA	NA
chr16	5755877	0.253759354553723	0.479286448331155	28.8746370891133	2.9	1.79	0.707450685607479	0.479286448331155	RBFOX1	NA	NA
chr16	5759012	0.0729938792541468	0.841173933469269	31.2556514569591	3	1.94	0.200392105119308	0.841173933469269	RBFOX1	NA	NA
chr16	5760825	0.264458239124082	0.460287473566341	19.8950478388302	2.7	1.49	0.738373565583805	0.460287473566341	RBFOX1	NA	NA
chr16	5760861	0.437934404500046	0.205569935254665	8.15325437279277	2.8	1.4	1.26584121710295	0.205569935254665	RBFOX1	NA	NA
chr16	5762768	0.489493985437862	0.151012947427728	25.575838304512	2.5	1.72	1.43596272779356	0.151012947427728	RBFOX1	NA	NA
chr16	5763127	0.33832162876255	0.338972847562943	7.05772904322059	2.8	1.48	0.956196738210486	0.338972847562943	RBFOX1	NA	NA
chr16	5763173	0.317159505919848	0.371890543517735	32.4033340421311	2.7	1.06	0.892937686952339	0.371890543517736	RBFOX1	NA	NA
chr16	5763240	0.108749385149677	0.764904193476208	31.1936669086038	2.6	1.43	0.299046988382541	0.764904193476208	RBFOX1	NA	NA
chr16	5763334	0.263226651643378	0.462457196769748	32.5181996217949	2.3	1.06	0.734806748132048	0.462457196769748	RBFOX1	NA	NA
chr16	5763367	0.146375079822237	0.686577170524984	32.3079882107171	2.4	1.26	0.403504438057099	0.686577170524985	RBFOX1	NA	NA
chr16	5763382	0.0875577713113983	0.809928992090527	31.9793213860468	2.7	1.57	0.240517637069446	0.809928992090527	RBFOX1	NA	NA
chr16	5763401	0.482797706786077	0.157536542661387	16.1533729808943	2.5	1.65	1.41340545478053	0.157536542661387	RBFOX1	NA	NA
chr16	5763426	0.165108454625657	0.648511169421736	33.4691626186696	2.7	1.57	0.4558314739312	0.648511169421736	RBFOX1	NA	NA
chr16	5763543	0.0476920533833078	0.89591060321527	47.1056412856257	2.4	1.96	0.130828972523615	0.89591060321527	RBFOX1	NA	NA
chr16	5763612	0.65890406013814	0.0382589040393931	7.53166683498619	2.6	1.78	2.07207010248071	0.0382589040393932	RBFOX1	NA	NA
chr16	5763615	0.501999722026373	0.139275212103333	7.10473848302315	2.8	1.99	1.47849545731317	0.139275212103333	RBFOX1	NA	NA
chr16	5764057	0.312357580169218	0.379571774756947	25.2580028118417	2.6	1.43	0.878685588497723	0.379571774756947	RBFOX1	NA	NA
chr16	5765663	0.0985530046454605	0.786497036416999	24.8667931498817	2.7	1.77	0.270862176828218	0.786497036416999	RBFOX1	NA	NA
chr16	5765685	0.314145860891566	0.376702182349116	14.013419997403	2.8	1.93	0.883988941716077	0.376702182349116	RBFOX1	NA	NA
chr16	5765704	0.502728920851716	0.138608628904448	12.7433254776468	2.9	1.97	1.4809922867192	0.138608628904448	RBFOX1	NA	NA
chr16	5768361	0.258903406048338	0.470109418355591	5.79541930735961	2	1.25	0.722301032320358	0.470109418355591	RBFOX1	NA	NA
chr16	5768480	0.113507758926006	0.754876200160108	42.0543263181833	2.1	1.45	0.312216227728543	0.754876200160108	RBFOX1	NA	NA
chr16	5770856	0.312907797494004	0.378687721206944	14.2467526057757	1.7	0.823	0.88031678681068	0.378687721206944	RBFOX1	NA	NA
chr16	5770973	0.171545743544236	0.63559308924275	39.4072925358581	1.9	0.994	0.4738693328636	0.63559308924275	RBFOX1	NA	NA
chr16	5771005	0.235008273614902	0.513383034904274	33.0417388077836	1.9	0.876	0.653579065901914	0.513383034904274	RBFOX1	NA	NA
chr16	5771042	0.197751374558392	0.583941996722503	19.6050441862319	1.7	0.823	0.547635808443554	0.583941996722503	RBFOX1	NA	NA
chr16	5775844	0.312907797494003	0.378687721206944	7.12337630288785	1.8	1.23	0.880316786810681	0.378687721206944	RBFOX1	NA	NA
chr16	5775869	0.33832162876255	0.338972847562943	7.05772904322059	1.7	1.25	0.956196738210486	0.338972847562943	RBFOX1	NA	NA
chr16	5776141	0.378738183090363	0.280472186142114	38.7857344586145	1.7	1.06	1.07925922115523	0.280472186142113	RBFOX1	NA	NA
chr16	5897496	0.619837250583953	0.055938206822583	34.205604618223	1.3	0.483	1.91151674634129	0.0559382068225829	RBFOX1	NA	NA
chr16	6047751	0.258903406048337	0.47010941835559	14.488548268399	1.4	0.699	0.72230103232036	0.47010941835559	RBFOX1	NA	NA
chr16	6084282	0.345756697974235	0.32777523121366	37.8250577915576	1.4	0.516	0.978604912203829	0.327775231213661	RBFOX1	NA	NA
chr16	6084319	0.35774569701121	0.310129539197657	30.9712740761009	1.3	0.483	1.01495025813659	0.310129539197657	RBFOX1	NA	NA
chr16	6196436	0.076241493805645	0.834187798833173	13.2931956336381	1.7	0.823	0.209333631941119	0.834187798833173	RBFOX1	NA	NA
chr16	6196489	0.0391559514430894	0.914477558640908	22.8950888259974	1.9	0.738	0.107392557468589	0.914477558640908	RBFOX1	NA	NA
chr16	6196542	0.147717894248438	0.68382621846723	44.5063291345241	1.2	0.422	0.407247499083819	0.68382621846723	RBFOX1	NA	NA
chr16	6223162	0.227136116962651	0.527989446994874	14.60794532039	1.6	0.966	0.631078119480092	0.527989446994874	RBFOX1	NA	NA
chr16	6223270	0.273591055680102	0.444341007530352	29.2202610389752	1.6	1.07	0.764883353019113	0.444341007530352	RBFOX1	NA	NA
chr16	6265330	0.459831509515297	0.181182461787426	17.7601236803901	1.3	0.483	1.33712308858133	0.181182461787426	RBFOX1	NA	NA
chr16	6370417	0.408209664751054	0.241552871533008	13.6933230320789	1.4	0.516	1.17111421312786	0.241552871533008	RBFOX1	NA	NA
chr16	6370561	0.401856206933921	0.249671737552253	9.1561121389813	1.6	0.699	1.15114706675792	0.249671737552253	RBFOX1	NA	NA
chr16	6371690	0.17785963093829	0.623008003718008	31.5051599023804	1.2	0.422	0.491591711890163	0.623008003718008	RBFOX1	NA	NA
chr16	6374603	0.155232609493689	0.668493743302831	43.0606013683574	1.9	1.1	0.428216171995646	0.668493743302831	RBFOX1	NA	NA
chr16	6386136	0.392326020208216	0.262130525004438	27.5947869076901	1.5	0.707	1.12136970732406	0.262130525004437	RBFOX1	NA	NA
chr16	6386170	0.258903406048336	0.470109418355589	28.977096536798	1.5	0.707	0.722301032320362	0.470109418355589	RBFOX1	NA	NA
chr16	6442339	0.266505729318303	0.456690437366538	42.6527560341837	1.6	0.843	0.744307545585302	0.456690437366538	RBFOX1	NA	NA
chr16	6485420	0.639780586379588	0.0463541272729269	34.0111709266302	1.6	0.843	1.99215433111286	0.0463541272729269	RBFOX1	NA	NA
chr16	6485514	0.213101453569439	0.554439337899132	43.6941133446278	1.5	0.707	0.591121018284434	0.554439337899132	RBFOX1	NA	NA
chr16	6536539	0.443186619954674	0.199556199661395	33.5413158336165	1.5	0.527	1.28281699185089	0.199556199661395	RBFOX1	NA	NA
chr16	6614545	0.0671695452157319	0.853727753549787	33.6820178425967	2.2	1.14	0.184364198844079	0.853727753549787	RBFOX1	NA	NA
chr16	6614570	0.227136116962651	0.527989446994874	9.73765635057197	2	1.15	0.631078119480092	0.527989446994874	RBFOX1	NA	NA
chr16	6617103	0.290125331447556	0.416127134584237	29.2362776210347	1.4	0.699	0.813158595941769	0.416127134584237	RBFOX1	NA	NA
chr16	6617120	0.229952409874191	0.522744626378509	31.1576625635313	1.6	0.699	0.639120374570355	0.522744626378509	RBFOX1	NA	NA
chr16	6637775	0.360619156424955	0.305976278418741	30.9345956240144	1.6	0.516	1.0237015174932	0.305976278418741	RBFOX1	NA	NA
chr16	6639835	0.102449507301335	0.778229145227149	39.7895282395499	1.3	0.483	0.281627508072376	0.778229145227149	RBFOX1	NA	NA
chr16	6685487	0.438323525617793	0.205120842245511	28.7761932691285	1.7	0.483	1.26709634519714	0.205120842245511	RBFOX1	NA	NA
chr16	6685493	0.438323525617793	0.205120842245511	28.7761932691285	1.6	0.699	1.26709634519714	0.205120842245511	RBFOX1	NA	NA
chr16	6744601	0.215728538052301	0.549449316763994	39.3620940314213	1.3	0.483	0.598585516443257	0.549449316763994	RBFOX1	NA	NA
chr16	6764707	0.40185620693392	0.249671737552253	6.86777088132411	1.7	0.949	1.15114706675792	0.249671737552253	RBFOX1	NA	NA
chr16	6764805	0.165332750646664	0.648059615876087	45.1950956552099	1.4	0.516	0.456459461059711	0.648059615876087	RBFOX1	NA	NA
chr16	6839938	0.408209664751058	0.241552871533008	27.3866460641577	1.5	0.707	1.17111421312786	0.241552871533008	RBFOX1	NA	NA
chr16	6840051	0.29881359804878	0.401649470031486	42.2313838110081	1.4	0.699	0.838678992360205	0.401649470031486	RBFOX1	NA	NA
chr16	6843768	0.600561617440171	0.0663664545964919	34.776332902481	1.4	0.699	1.83594051627173	0.0663664545964919	RBFOX1	NA	NA
chr16	6848896	0.158306990610332	0.662252313332557	44.4325473708845	1.6	0.843	0.436805633197628	0.662252313332557	RBFOX1	NA	NA
chr16	6860042	0.255589074682932	0.476013314191017	43.3034659549451	1.9	1.1	0.712729248003834	0.476013314191017	RBFOX1	NA	NA
chr16	7004549	0.359209956294809	0.308009428115575	28.6803370163308	1.5	0.85	1.01940775056404	0.308009428115575	RBFOX1	NA	NA
chr16	7016465	0.10006696061991	0.783282283272706	39.799228201407	1.3	0.483	0.275044196564717	0.783282283272706	RBFOX1	NA	NA
chr16	7016570	0.385972562391078	0.270622500766498	13.8376539103739	1.5	0.527	1.10163013716315	0.270622500766498	RBFOX1	NA	NA
chr16	7018947	0.324700913753147	0.359984166884652	31.3691926620476	1.4	0.516	0.915395258065614	0.359984166884652	RBFOX1	NA	NA
chr16	7019012	0.168445570807961	0.641803593317575	39.7352789813054	1.2	0.422	0.465178556827902	0.641803593317575	RBFOX1	NA	NA
chr16	7019596	0.196101527054952	0.587147232389259	40.8252647269263	1.3	0.675	0.542974684944073	0.587147232389259	RBFOX1	NA	NA
chr16	7191665	0.33832162876255	0.338972847562941	28.2309161728823	1.3	0.675	0.956196738210488	0.338972847562941	RBFOX1	NA	NA
chr16	7194465	0.0405032935842532	0.911544253623461	39.9671761966507	1.2	0.422	0.111090914123994	0.911544253623461	RBFOX1	NA	NA
chr16	7322395	0.258903406048336	0.470109418355589	28.977096536798	1.5	0.527	0.722301032320362	0.470109418355589	RBFOX1	NA	NA
chr16	7322411	0.227738982319588	0.526864926538555	40.4417210190512	1.6	0.516	0.632798974503736	0.526864926538555	RBFOX1	NA	NA
chr16	7322446	0.150100440929866	0.678953472965824	19.7734150579273	1.4	0.516	0.413891631369624	0.678953472965824	RBFOX1	NA	NA
chr16	7322469	0.360558731122531	0.306063312255929	13.9910476847713	1.8	0.632	1.02351732590559	0.306063312255929	RBFOX1	NA	NA
chr16	7333514	0.42343987449325	0.222703065183087	29.0037263038108	1.4	0.699	1.21937191334522	0.222703065183087	RBFOX1	NA	NA
chr16	7333524	0.248314309686441	0.489084476494852	43.5905781941467	1.3	0.483	0.691765705748604	0.489084476494852	RBFOX1	NA	NA
chr16	7338154	0.630724341316953	0.0505580356082788	25.7372392808033	1.3	0.483	1.95521214554605	0.0505580356082787	RBFOX1	NA	NA
chr16	7461236	0.385972562391078	0.270622500766498	27.6753078207477	1.4	0.699	1.10163013716315	0.270622500766498	RBFOX1	NA	NA
chr16	7535279	0.385972562391078	0.270622500766498	13.8376539103739	1.3	0.483	1.10163013716315	0.270622500766498	RBFOX1	NA	NA
chr16	7535319	0.401856206933921	0.249671737552253	27.4710835252964	1.4	0.699	1.15114706675792	0.249671737552253	RBFOX1	NA	NA
chr16	7535422	0.312907797494003	0.378687721206945	28.4935052115514	1.4	0.699	0.880316786810679	0.378687721206945	RBFOX1	NA	NA
chr16	7536697	0.33832162876255	0.338972847562942	9.40936436042168	1.9	1.1	0.956196738210488	0.338972847562942	RBFOX1	NA	NA
chr16	7536732	0.33832162876255	0.338972847562941	28.2309161728823	1.9	1.45	0.956196738210488	0.338972847562941	RBFOX1	NA	NA
chr16	7716007	0.40185620693392	0.249671737552253	6.86777088132411	1.4	0.966	1.15114706675792	0.249671737552253	NA	NA	NA
chr16	7720594	0.409798029205342	0.239546604878495	36.4870514075208	1.7	0.949	1.17612080589332	0.239546604878495	NA	NA	NA
chr16	7720745	0.0217932119022151	0.952349984356103	31.040975401911	1.7	1.34	0.0597559817610983	0.952349984356103	NA	NA	NA
chr16	7729158	0.591775209733163	0.0715141409976975	24.7727177661937	1.9	0.738	1.80219875198926	0.0715141409976976	NA	NA	NA
chr16	7732233	0.328125965119218	0.35464059831827	36.6616572179397	1.5	0.972	0.925625573685592	0.35464059831827	NA	NA	NA
chr16	7732550	0.0217932119022279	0.952349984356104	15.5204877009555	1.6	1.26	0.0597559817610963	0.952349984356104	NA	NA	NA
chr16	7732639	0.474150734192003	0.166207813105049	39.3746385701554	1.6	0.966	1.38449214021463	0.16620781310505	NA	NA	NA
chr16	7735243	0.286999272338591	0.421395445498135	29.2650603222348	1.8	1.03	0.804002648382008	0.421395445498135	NA	NA	NA
chr16	7735354	0.369368536067513	0.293512563363268	28.1250227434748	2.2	1.32	1.05044718057551	0.293512563363268	NA	NA	NA
chr16	7741212	0.42343987449325	0.222703065183087	29.0037263038108	1.5	0.707	1.21937191334522	0.222703065183087	NA	NA	NA
chr16	7782716	0.0488422069692431	0.893412186554081	39.952260287866	1.7	0.823	0.133987844360298	0.893412186554081	NA	NA	NA
chr16	7785467	0.364031401136607	0.301082687018422	40.5982039513374	1.9	0.568	1.03411439592667	0.301082687018422	NA	NA	NA
chr16	7786878	0.210432368231499	0.559527150629214	30.9573598066855	1.6	0.843	0.583543993038499	0.559527150629214	NA	NA	NA
chr16	7788231	0.0309731068585482	0.932311289698743	19.9904043646098	1.7	0.949	0.0849372347291982	0.932311289698743	NA	NA	NA
chr16	7802878	0.192565038091501	0.594039498754179	44.4972087824397	1.7	1.25	0.532991450201727	0.594039498754179	NA	NA	NA
chr16	7804980	0.392326020208216	0.262130525004438	18.397444431357	2.1	1.37	1.12136970732406	0.262130525004437	NA	NA	NA
chr16	7805234	0.288271841814692	0.41924704608279	35.5574689301873	2.1	1.45	0.807728234614176	0.41924704608279	NA	NA	NA
chr16	7805444	0.160743889488324	0.657318308856573	31.2115588038522	1.8	1.55	0.443618664901858	0.657318308856573	NA	NA	NA
chr16	7805620	0.624623090108969	0.0535286807831831	32.2048791891683	2.1	1.73	1.93063116649397	0.0535286807831832	NA	NA	NA
chr16	7806082	0.527800695332994	0.116873920443775	14.5053099886241	1.9	1.1	1.56803090322863	0.116873920443775	NA	NA	NA
chr16	7815772	0.359209956294809	0.308009428115575	28.6803370163308	1.8	1.62	1.01940775056404	0.308009428115575	NA	NA	NA
chr16	7815798	0.151742273194272	0.675601833661077	38.3609518802662	1.5	1.08	0.418472301760559	0.675601833661077	NA	NA	NA
chr16	7820385	0.42343987449325	0.222703065183087	29.0037263038108	1.5	0.527	1.21937191334522	0.222703065183087	NA	NA	NA
chr16	7820391	0.227136116962651	0.527989446994874	9.73765635057197	1.6	0.699	0.631078119480092	0.527989446994874	NA	NA	NA
chr16	7820527	0.433623496019606	0.210583276986144	36.0437659231049	1.3	0.483	1.25196319085172	0.210583276986144	NA	NA	NA
chr16	7820561	0.360558731122531	0.306063312255929	13.9910476847713	1.6	0.516	1.02351732590559	0.306063312255929	NA	NA	NA
chr16	7820790	0.401856206933921	0.249671737552253	27.4710835252964	1.6	0.516	1.15114706675792	0.249671737552253	NA	NA	NA
chr16	7821033	0.484462844103878	0.155898755067029	28.0076444296883	1.5	0.707	1.41900089522895	0.155898755067029	NA	NA	NA
chr16	7822594	0.149685722913452	0.679800883740583	38.2934887090666	1.7	0.823	0.412734856796353	0.679800883740583	NA	NA	NA
chr16	7822720	0.258903406048336	0.470109418355589	28.977096536798	1.3	0.483	0.722301032320362	0.470109418355589	NA	NA	NA
chr16	7822765	0.385972562391078	0.270622500766498	27.6753078207477	1.8	0.632	1.10163013716315	0.270622500766498	NA	NA	NA
chr16	7822968	0.079758989990704	0.826632887450355	24.4168610208069	1.6	0.516	0.219022029308773	0.826632887450355	NA	NA	NA
chr16	7823659	0.40185620693392	0.249671737552253	6.86777088132411	1.6	1.07	1.15114706675792	0.249671737552253	NA	NA	NA
chr16	7823676	0.53661050260343	0.109777530209133	33.2885343394903	2	1.15	1.59919387799259	0.109777530209134	NA	NA	NA
chr16	7824519	0.392326020208216	0.262130525004437	13.797393453845	1.7	0.675	1.12136970732406	0.262130525004437	NA	NA	NA
chr16	7824672	0.0164104221682509	0.964111867292324	38.7246181138836	1.7	0.675	0.0449942811856602	0.964111867292324	NA	NA	NA
chr16	7825887	0.496559478546126	0.144310236219885	28.3487608391019	1.6	0.699	1.45992664198748	0.144310236219885	NA	NA	NA
chr16	7826038	0.248519040280204	0.488714528315017	22.1940329925536	1.7	0.675	0.692354824634457	0.488714528315017	NA	NA	NA
chr16	7826080	0.385972562391078	0.270622500766498	13.8376539103739	1.7	0.823	1.10163013716315	0.270622500766498	NA	NA	NA
chr16	7826165	0.371347095557349	0.290732335516498	29.7263160850222	2	1.05	1.05651643657951	0.290732335516497	NA	NA	NA
chr16	7826354	0.192743282062833	0.593691413740311	15.7076516219018	2.4	1.07	0.533494360640915	0.593691413740311	NA	NA	NA
chr16	7826380	0.483656976329561	0.156690096666471	17.5051527185312	2.1	0.568	1.41629176926918	0.156690096666471	NA	NA	NA
chr16	7826621	0.0230696592430513	0.949561969702594	32.007100549612	2.1	0.738	0.0632568574359476	0.949561969702594	NA	NA	NA
chr16	7826623	0.0613577616177965	0.866284064538931	30.492724726999	2.3	0.823	0.168380351630001	0.866284064538931	NA	NA	NA
chr16	7826663	0.0456735858789888	0.900297192068317	35.0825757000706	2	0.943	0.125285928206397	0.900297192068316	NA	NA	NA
chr16	7826798	0.203820707243844	0.572207306970399	29.9089819208586	2.1	0.994	0.564803675215627	0.572207306970399	NA	NA	NA
chr16	7826860	0.312907797494003	0.378687721206944	7.12337630288785	1.9	0.876	0.880316786810681	0.378687721206944	NA	NA	NA
chr16	7827265	0.564314961118211	0.0892532867664514	19.5078524249062	2	0.816	1.69934984131288	0.0892532867664515	NA	NA	NA
chr16	7827636	0.247679937744681	0.490231550007837	35.4600771955451	2.4	1.07	0.689940588212755	0.490231550007837	NA	NA	NA
chr16	7827762	0.168180772568043	0.642334991957209	29.6751903976696	1.9	0.876	0.464436573420978	0.642334991957209	NA	NA	NA
chr16	7827775	0.40185620693392	0.249671737552253	13.7355417626482	2.2	1.03	1.15114706675792	0.249671737552253	NA	NA	NA
chr16	7828110	0.0982566471436302	0.787126667282864	34.9884015679691	1.8	0.789	0.270043657108417	0.787126667282864	NA	NA	NA
chr16	7828182	0.555133376772353	0.0957574978382405	33.2704537749235	1.7	0.823	1.6657787112541	0.0957574978382405	NA	NA	NA
chr16	7828200	0.018913338289832	0.958641869005339	39.0442631585355	1.5	0.527	0.0518579640536812	0.958641869005339	NA	NA	NA
chr16	7828332	0.434714089924554	0.209308387293835	34.878868829746	1.8	0.632	1.25546946168542	0.209308387293835	NA	NA	NA
chr16	7828584	0.583312260990166	0.0767116320265158	26.9392183776069	1.5	0.527	1.7700931047178	0.0767116320265158	NA	NA	NA
chr16	7828676	0.124265849812507	0.73232732783513	32.279827564774	1.8	0.632	0.342031312482042	0.73232732783513	NA	NA	NA
chr16	7828909	0.0613577616177965	0.866284064538931	30.492724726999	2.3	1.16	0.168380351630001	0.866284064538931	NA	NA	NA
chr16	7830964	0.35210676069065	0.318365583619157	22.9262403687469	2.1	0.876	0.997822199077154	0.318365583619157	NA	NA	NA
chr16	7831143	0.227136116962651	0.527989446994874	9.73765635057197	1.9	0.876	0.631078119480092	0.527989446994874	NA	NA	NA
chr16	7831172	0.360558731122531	0.306063312255929	27.9820953695426	2	0.667	1.02351732590559	0.30606331225593	NA	NA	NA
chr16	7832484	0.385972562391078	0.270622500766498	13.8376539103739	1.7	0.675	1.10163013716315	0.270622500766498	NA	NA	NA
chr16	7832616	0.0547985736728125	0.880487433312725	19.9699485860472	1.8	0.919	0.150351335589257	0.880487433312725	NA	NA	NA
chr16	7832688	0.360558731122531	0.306063312255929	13.9910476847713	2	1.05	1.02351732590559	0.306063312255929	NA	NA	NA
chr16	7832742	0.1248054274585	0.731201071969809	37.1240225108711	2.2	0.919	0.343528276646008	0.731201071969809	NA	NA	NA
chr16	7832785	0.408209664751053	0.241552871533008	9.12796913318377	1.9	1.1	1.17111421312786	0.241552871533008	NA	NA	NA
chr16	7832805	0.135805160841305	0.70834479214317	39.6294225703856	2.1	1.1	0.374080007833604	0.70834479214317	NA	NA	NA
chr16	7832835	0.40185620693392	0.249671737552253	13.7355417626482	2.3	1.06	1.15114706675792	0.249671737552253	NA	NA	NA
chr16	7833461	0.401856206933921	0.249671737552253	9.1561121389813	1.8	0.789	1.15114706675792	0.249671737552253	NA	NA	NA
chr16	7833585	0.434787730447351	0.209222463376906	15.3790889437822	1.9	0.738	1.25570632992873	0.209222463376906	NA	NA	NA
chr16	7837135	0.021812153736525	0.952308608155077	45.335269842545	1.8	1.14	0.0598079318877248	0.952308608155077	NA	NA	NA
chr16	7837284	0.361576303349169	0.304599392854461	36.9031016247555	1.9	1.2	1.02662008460224	0.304599392854461	NA	NA	NA
chr16	7838984	0.217324181667629	0.546427128835686	22.3652488256404	2.1	0.994	0.603122606050483	0.546427128835686	NA	NA	NA
chr16	7838992	0.250903320499335	0.484415015333842	23.0431627766731	2.1	0.738	0.699219260950708	0.484415015333842	NA	NA	NA
chr16	7839041	0.684439947562707	0.0290167981350609	23.9660682872136	2	0.667	2.18325823801859	0.0290167981350609	NA	NA	NA
chr16	7839350	0.100007241178526	0.783409036671843	16.9921475569382	1.8	0.632	0.274879214497707	0.783409036671843	NA	NA	NA
chr16	7839374	0.127906777881225	0.724736669292862	16.9374899272654	2	0.816	0.352135469107782	0.724736669292862	NA	NA	NA
chr16	7839499	0.275194486560992	0.441567605674629	29.1182083533241	2.1	1.1	0.769548767319258	0.441567605674629	NA	NA	NA
chr16	7839836	0.321165654831441	0.365541631454576	39.4594192681406	1.6	0.843	0.904856091035869	0.365541631454576	NA	NA	NA
chr16	7840024	0.631020969695727	0.0504164726615298	16.1486039215939	1.7	0.675	1.95641341898704	0.0504164726615297	NA	NA	NA
chr16	7843466	0.578720703861277	0.0796311533440884	26.1094380528762	1.6	0.699	1.75283022504686	0.0796311533440883	NA	NA	NA
chr16	7844857	0.726127305366883	0.0174112940648055	24.8498590926251	1.9	1.2	2.37790535866464	0.0174112940648055	NA	NA	NA
chr16	7846961	0.385972562391078	0.270622500766498	13.8376539103739	1.2	0.422	1.10163013716315	0.270622500766498	NA	NA	NA
chr16	7847491	0.227136116962651	0.527989446994873	29.21589064078	1.4	0.699	0.631078119480094	0.527989446994874	NA	NA	NA
chr16	7847553	0.00476509336285479	0.989576594945939	39.999545875127	1.4	0.516	0.0130641725197628	0.989576594945939	NA	NA	NA
chr16	7852206	0.401856206933921	0.249671737552253	9.1561121389813	1.7	0.823	1.15114706675792	0.249671737552253	NA	NA	NA
chr16	7856186	0.138187707522734	0.703420951614872	29.7121817061732	2	1.05	0.380706626047437	0.703420951614873	NA	NA	NA
chr16	7856514	0.194231647175284	0.59078776362411	15.7029528983919	1.7	1.06	0.537694808962594	0.59078776362411	NA	NA	NA
chr16	7861425	0.310639779919798	0.382338324134573	28.6146732938332	1.7	1.06	0.873595965474341	0.382338324134573	NA	NA	NA
chr16	7864341	0.33832162876255	0.338972847562942	9.40936436042168	1.8	0.919	0.956196738210488	0.338972847562942	NA	NA	NA
chr16	7865757	0.385972562391078	0.270622500766498	13.8376539103739	1.7	0.949	1.10163013716315	0.270622500766498	NA	NA	NA
chr16	7870619	0.360558731122531	0.306063312255929	27.9820953695426	1.3	0.483	1.02351732590559	0.30606331225593	NA	NA	NA
chr16	7991171	0.317517265218785	0.371321366344026	31.4499771846782	1.5	0.527	0.894000980882847	0.371321366344026	NA	NA	NA
chr16	7991218	0.359284004376934	0.30790241697543	39.3793334725859	1.5	0.85	1.01963327653749	0.30790241697543	NA	NA	NA
chr16	8061262	0.385972562391078	0.270622500766498	13.8376539103739	1.3	0.483	1.10163013716315	0.270622500766498	NA	NA	NA
chr16	8061467	0.0524160269913728	0.885654443613776	19.9725067041114	1.6	0.516	0.14380501377216	0.885654443613776	NA	NA	NA
chr16	8064690	0.385972562391078	0.270622500766499	6.91882695518693	1.9	0.994	1.10163013716315	0.270622500766499	NA	NA	NA
chr16	8064777	0.0513485963796772	0.887970642218028	15.9866929404668	2.2	0.919	0.140872531735339	0.887970642218028	NA	NA	NA
chr16	8064935	0.401856206933921	0.249671737552253	27.4710835252964	1.9	1.1	1.15114706675792	0.249671737552253	NA	NA	NA
chr16	8070489	0.599849075137744	0.0667745830937266	33.9723400357998	2.1	0.994	1.83318823362991	0.0667745830937265	NA	NA	NA
chr16	8117318	0.357951809545262	0.309830644200423	29.8942680892902	1.6	0.699	1.01557745723678	0.309830644200423	NA	NA	NA
chr16	8117336	0.125819263070732	0.729086152970173	45.461587932943	1.3	0.675	0.346341407875703	0.729086152970174	NA	NA	NA
chr16	8129459	0.162520821670237	0.653728029616707	41.0798887688501	1.6	0.699	0.448589195117057	0.653728029616707	NA	NA	NA
chr16	8176333	0.549950909051866	0.0995582929351372	13.3696750855607	1.6	0.966	1.64699879781842	0.0995582929351373	NA	NA	NA
chr16	8205464	0.634509258219109	0.0487714682263698	29.7446675158641	1.9	1.37	1.97058408734553	0.0487714682263698	NA	NA	NA
chr16	8320440	0.227722467871821	0.526895717819827	44.6217346482112	1.3	0.483	0.632751829629951	0.526895717819827	NA	NA	NA
chr16	8321895	0.01906037345142	0.958320577319424	19.9963666916157	1.4	0.516	0.0522611895092289	0.958320577319424	NA	NA	NA
chr16	8382726	0.0821978605092106	0.821402132534367	39.8646412095272	1.7	0.675	0.22574194511974	0.821402132534367	NA	NA	NA
chr16	8394694	0.39788529579821	0.254822078061876	36.6974068051152	1.1	0.316	1.13871491909911	0.254822078061876	NA	NA	NA
chr16	8404635	0.459908720014082	0.181099655808402	35.0296756644007	1.5	0.972	1.33737685401799	0.181099655808402	NA	NA	NA
chr16	8409667	0.280015399356723	0.433276936920137	19.9835926705698	1.7	0.823	0.783596454409277	0.433276936920137	NA	NA	NA
chr16	8409687	0.587886700701001	0.0738728562697547	32.1607380494774	1.8	0.919	1.78740003321368	0.0738728562697546	NA	NA	NA
chr16	8410188	0.00714764004431395	0.984365336175022	26.6673187737973	2	0.816	0.0195963993629596	0.984365336175022	NA	NA	NA
chr16	8410292	0.0250144151575146	0.945315192836743	39.0390288753108	2.1	0.994	0.0685909875858697	0.945315192836743	NA	NA	NA
chr16	8414590	0.0439502866606617	0.904044241901654	30.7017581235006	1.5	0.85	0.12055408053481	0.904044241901654	NA	NA	NA
chr16	8436383	0.408209664751054	0.241552871533008	13.6933230320789	1.3	0.483	1.17111421312786	0.241552871533008	NA	NA	NA
chr16	8447597	0.40185620693392	0.249671737552253	13.7355417626482	1.5	0.707	1.15114706675792	0.249671737552253	NA	NA	NA
chr16	8594459	0.0166682632467636	0.963548302684642	47.163352574067	1.6	0.699	0.0457013313140762	0.963548302684642	NA	NA	NA
chr16	8594644	0.33832162876255	0.338972847562942	14.1154580864412	1.5	0.707	0.956196738210488	0.338972847562942	NA	NA	NA
chr16	8609125	0.40185620693392	0.249671737552253	13.7355417626482	2.2	1.55	1.15114706675792	0.249671737552253	NA	NA	NA
chr16	8609279	0.33832162876255	0.338972847562943	7.05772904322059	1.9	1.2	0.956196738210486	0.338972847562943	NA	NA	NA
chr16	8609362	0.148092328689204	0.683059729892373	31.6626022104626	2	1.25	0.408291430581799	0.683059729892373	NA	NA	NA
chr16	8609369	0.0123034181582944	0.973090346449898	38.726902004323	1.9	1.29	0.0337326454805327	0.973090346449898	NA	NA	NA
chr16	8611282	0.05982123073647	0.869608342281972	36.9116378582061	2.3	1.06	0.164155994634931	0.869608342281972	NA	NA	NA
chr16	8611575	0.385382231020923	0.271419063150263	27.5543036638289	2.2	1.62	1.09980048003416	0.271419063150263	NA	NA	NA
chr16	8614073	0.514198441827435	0.128381061331158	17.6387551386683	2.4	1.17	1.52051711197159	0.128381061331158	NA	NA	NA
chr16	8614248	0.54145971406061	0.105989873492799	19.86624910667	1.7	1.06	1.61648324304403	0.105989873492799	NA	NA	NA
chr16	8614303	0.153166376608507	0.672698814597568	15.3409958842138	2.1	1.37	0.422446950174634	0.672698814597568	NA	NA	NA
chr16	8614585	0.0365847184683821	0.920077956598883	35.5666223271284	2	1.25	0.100335522875993	0.920077956598883	NA	NA	NA
chr16	8614604	0.473479888476762	0.166892220248061	31.8289667343007	2.6	1.26	1.38225890170459	0.166892220248061	NA	NA	NA
chr16	8614642	0.33586458336823	0.342715706306464	28.472472860011	2.4	1.43	0.948813044348987	0.342715706306464	NA	NA	NA
chr16	8614669	0.227136116962651	0.527989446994874	9.73765635057197	2.5	1.18	0.631078119480092	0.527989446994874	NA	NA	NA
chr16	8614712	0.27930897598985	0.434487277874544	45.3774098175033	1.4	0.699	0.781536057797587	0.434487277874544	NA	NA	NA
chr16	8614792	0.3114756566789	0.380990900329548	31.7149758861453	2.6	1.43	0.876071987207807	0.380990900329548	NA	NA	NA
chr16	8614927	0.24551024807833	0.494163489732291	30.6972384467759	2.3	1.06	0.6837017950722	0.494163489732291	NA	NA	NA
chr16	8615019	0.167404238326832	0.64389418731023	29.3607910033471	2.5	1.65	0.462260967004622	0.64389418731023	NA	NA	NA
chr16	8616416	0.083229373315697	0.819191695191969	13.3791399227678	2.8	1.62	0.228584728544169	0.819191695191969	NA	NA	NA
chr16	8616629	0.258903406048337	0.47010941835559	14.488548268399	3	1.56	0.72230103232036	0.47010941835559	NA	NA	NA
chr16	8616667	0.33832162876255	0.338972847562942	11.2923664691529	3.1	2.08	0.956196738210488	0.338972847562942	NA	NA	NA
chr16	8616728	0.217135973282392	0.546783257919039	29.2190924622859	3.2	2.25	0.602587319788876	0.546783257919039	NA	NA	NA
chr16	8616769	0.385972562391078	0.2706225007665	5.53506156414954	3.2	2.1	1.10163013716315	0.2706225007665	NA	NA	NA
chr16	8616813	0.2668572751447	0.45607411177159	28.6053033026385	2.8	1.99	0.745326918689583	0.45607411177159	NA	NA	NA
chr16	8616847	0.385972562391079	0.270622500766499	11.0701231282991	2.9	1.73	1.10163013716315	0.270622500766499	NA	NA	NA
chr16	8617218	0.143431410076224	0.692619277378413	20.60110422304	2.8	1.75	0.395303011219305	0.692619277378413	NA	NA	NA
chr16	8617357	0.33832162876255	0.338972847562943	5.64618323457647	3.4	1.71	0.956196738210485	0.338972847562943	NA	NA	NA
chr16	8617451	0.574320726863796	0.0824953124955021	6.99078717235494	3.3	1.49	1.7363876611732	0.0824953124955021	NA	NA	NA
chr16	8617453	0.385972562391079	0.270622500766499	11.0701231282991	3.1	1.66	1.10163013716315	0.270622500766499	NA	NA	NA
chr16	8617549	0.357031565776304	0.311166312726632	19.5990510762368	2.7	1.34	1.01277778765571	0.311166312726632	NA	NA	NA
chr16	8617569	0.583343856055213	0.0766917864916366	12.4057057725794	3.1	1.45	1.77021226752147	0.0766917864916365	NA	NA	NA
chr16	8617731	0.0235327967887624	0.948550505680988	22.9943694396027	3	1.49	0.0645271297788017	0.948550505680988	NA	NA	NA
chr16	8617791	0.451819214187698	0.189897076208241	29.1360839155975	2.6	1.17	1.31088364793881	0.189897076208241	NA	NA	NA
chr16	8617796	0.217625172375612	0.545857782992984	15.1520977929785	3.1	1.73	0.603978730828427	0.545857782992984	NA	NA	NA
chr16	8617798	0.33832162876255	0.338972847562943	7.05772904322059	3.1	1.6	0.956196738210486	0.338972847562943	NA	NA	NA
chr16	8617839	0.220327182658161	0.540757281355467	29.5215551373111	3.2	1.75	0.611668236465239	0.540757281355468	NA	NA	NA
chr16	8618067	0.385972562391078	0.270622500766499	6.91882695518693	2.8	1.4	1.10163013716315	0.270622500766499	NA	NA	NA
chr16	8618638	0.188910890038513	0.601191853172148	23.6611257187332	2.9	1.85	0.522687335017029	0.601191853172149	NA	NA	NA
chr16	8618716	0.401856206933919	0.249671737552255	3.92561783576486	2.9	1.79	1.15114706675791	0.249671737552255	NA	NA	NA
chr16	8618746	0.522553069267416	0.121233747986992	29.9110079539784	3.3	2.21	1.54961584327887	0.121233747986992	NA	NA	NA
chr16	8618883	0.588251086638501	0.0736497090519316	13.8104173315409	2.9	1.91	1.78878337698993	0.0736497090519317	NA	NA	NA
chr16	8618986	0.300673862120407	0.398581390440425	32.9235721650267	2.9	1.79	0.844157517244856	0.398581390440425	NA	NA	NA
chr16	8619083	0.0490480340665933	0.89296516790465	15.3477745125518	2.9	1.91	0.134553172287829	0.89296516790465	NA	NA	NA
chr16	8619253	0.2131988784924	0.554253968778209	19.8815894283413	3.3	2	0.591397718387835	0.554253968778209	NA	NA	NA
chr16	8619264	0.402225312125942	0.249195969939218	30.350512990217	3.3	1.95	1.15230449639974	0.249195969939218	NA	NA	NA
chr16	8619355	0.0861162167166927	0.813011591571628	28.627940239041	3.7	1.77	0.236542681699335	0.813011591571628	NA	NA	NA
chr16	8619439	0.439626709272316	0.2036209505565	33.9857025084832	3.4	1.71	1.271302788927	0.2036209505565	NA	NA	NA
chr16	8619461	0.607727663964278	0.0623524371805646	17.2964469214973	3.2	1.75	1.86378119797561	0.0623524371805646	NA	NA	NA
chr16	8619508	0.0645071530058627	0.859476318820105	39.3640091344929	2.7	1.95	0.177040829469741	0.859476318820105	NA	NA	NA
chr16	8620179	0.389976350867327	0.265253769622061	26.3901761463607	3	1.49	1.11405924857869	0.265253769622061	NA	NA	NA
chr16	8620313	0.308816073828484	0.385286184131791	16.0533403400981	3.1	1.79	0.868197570305025	0.385286184131791	NA	NA	NA
chr16	8620339	0.279747192888564	0.433736281561214	25.2844299487078	3.2	1.75	0.782814108173615	0.433736281561214	NA	NA	NA
chr16	8620444	0.312907797494003	0.378687721206944	7.12337630288785	2.9	1.79	0.880316786810681	0.378687721206944	NA	NA	NA
chr16	8625285	0.00631860970524305	0.986178593095987	29.7221832588341	4.7	2.54	0.0173234310953182	0.986178593095987	METTL22	NA	NA
chr16	8626471	0.312907797494004	0.378687721206944	14.2467526057757	3.6	2.32	0.88031678681068	0.378687721206944	METTL22	NA	NA
chr16	8626517	0.312907797494005	0.378687721206943	5.69870104231028	4.2	2.2	0.880316786810683	0.378687721206943	METTL22	NA	NA
chr16	8626541	0.0669082694978504	0.854291622873502	11.7872901064411	3.5	1.72	0.183645427859068	0.854291622873502	METTL22	NA	NA
chr16	8626605	0.385972562391079	0.270622500766501	3.95480148758485	4.5	2.55	1.10163013716315	0.270622500766501	METTL22	NA	NA
chr16	8626700	0.305577949691977	0.390547485976648	28.4325120886402	4.3	2.31	0.858624918067343	0.390547485976648	METTL22	NA	NA
chr16	8626724	0.385972562391079	0.270622500766501	3.95480148758485	3.7	2.06	1.10163013716315	0.270622500766501	METTL22	NA	NA
chr16	8626738	0.33832162876255	0.338972847562944	4.70609372601949	4.4	2.17	0.956196738210484	0.338972847562943	METTL22	NA	NA
chr16	8630867	0.249769656706195	0.486457280188524	11.9101307180231	4	2.87	0.695954571158236	0.486457280188523	METTL22	NA	NA
chr16	8631015	0.18768747655467	0.603593374928719	13.9925475233864	4.8	2.39	0.519240019243619	0.603593374928719	METTL22	NA	NA
chr16	8631119	0.264284767399956	0.460592808492829	28.6564910881141	4.5	3.37	0.737871056898306	0.460592808492829	METTL22	NA	NA
chr16	8631152	0.486398607801825	0.154007764832295	5.45039658336155	5.1	3.35	1.42551715486449	0.154007764832295	METTL22	NA	NA
chr16	8631434	0.5047390390666	0.136781258731928	14.5706398391063	3.8	3.26	1.48788486888542	0.136781258731928	METTL22	NA	NA
chr16	8631443	0.401856206933917	0.249671737552257	2.28834125765719	5	3.56	1.15114706675791	0.249671737552257	METTL22	NA	NA
chr16	8631542	0.511247083329424	0.130966754414473	6.92897664061333	4.7	3.33	1.51030053844325	0.130966754414473	METTL22	NA	NA
chr16	8631630	0.492459800569356	0.148176872439845	7.04144867871775	5.4	3.34	1.44600117432546	0.148176872439845	METTL22	NA	NA
chr16	8631684	0.248456789172759	0.488827003334888	15.0154768630249	5.3	2.83	0.692175689923504	0.488827003334888	METTL22	NA	NA
chr16	8632033	0.0642127841250521	0.860112281937787	16.7794649983308	5	2.71	0.176231236112318	0.860112281937787	METTL22	NA	NA
chr16	8632101	0.289112897254985	0.417829971179947	7.67935020788598	5.6	3.84	0.8101917624423	0.417829971179947	METTL22	NA	NA
chr16	8632212	0.565741484180533	0.0882688747602494	5.87739300670033	5.6	3.47	1.70460094630929	0.0882688747602494	METTL22	NA	NA
chr16	8632264	0.401856206933919	0.249671737552257	1.96143536370616	6.1	3.7	1.15114706675791	0.249671737552257	METTL22	NA	NA
chr16	8632280	0.176897378159824	0.624920434008999	37.9575905342619	4.8	3.29	0.488888787830449	0.624920434008999	METTL22	NA	NA
chr16	8632443	0.335076681582581	0.343920369581729	37.2280864156764	6.1	4.04	0.946447535757646	0.343920369581729	METTL22	NA	NA
chr16	8632670	0.732230127915146	0.0160401679470899	20.1193683535967	5.8	3.68	2.4080002975957	0.0160401679470898	METTL22	NA	NA
chr16	8633560	0.163532745613477	0.651686293259004	10.1431258884635	5.8	3.16	0.451420802329604	0.651686293259004	METTL22	NA	NA
chr16	8633578	0.154766068376885	0.669442498826987	8.50962736051136	5.6	2.63	0.426913271306291	0.669442498826987	METTL22	NA	NA
chr16	8633652	0.401856206933921	0.249671737552257	2.74710835252965	5.6	2.5	1.15114706675791	0.249671737552257	METTL22	NA	NA
chr16	8634016	0.148392110928746	0.682446246494512	5.76847402978638	6.4	3.06	0.409127294858043	0.682446246494512	METTL22	NA	NA
chr16	8634246	0.33832162876255	0.338972847562947	3.52886452161029	5.7	3.16	0.956196738210477	0.338972847562947	METTL22	NA	NA
chr16	8634263	0.551063340768778	0.0987345128246644	7.12599517277268	4.1	2.42	1.65101989366701	0.0987345128246644	METTL22	NA	NA
chr16	8634278	0.392326020208216	0.262130525004437	6.89869672692252	6.3	3.74	1.12136970732406	0.262130525004437	METTL22	NA	NA
chr16	8634339	0.255097485797597	0.476891741728418	28.8306607675783	4	2.26	0.711310668891722	0.476891741728418	METTL22	NA	NA
chr16	8635562	0.468098774292221	0.172443051389459	9.43002034407899	6.4	3.72	1.36439572901162	0.172443051389459	METTL22	NA	NA
chr16	8635861	0.401856206933917	0.249671737552257	2.28834125765719	6.3	3.77	1.15114706675791	0.249671737552257	METTL22	NA	NA
chr16	8635867	0.385972562391078	0.270622500766503	2.30535314146828	5.7	3.83	1.10163013716314	0.270622500766503	METTL22	NA	NA
chr16	8636403	0.408209664751046	0.241552871533008	4.56535389889509	6.5	4.3	1.17111421312786	0.241552871533008	METTL22	NA	NA
chr16	8636406	0.204067504933234	0.571732038715698	8.97072870024561	5.9	3.98	0.565502478835304	0.571732038715698	METTL22	NA	NA
chr16	8636738	0.401856206933921	0.249671737552255	5.88705319947103	6.8	3.88	1.15114706675791	0.249671737552255	METTL22	NA	NA
chr16	8636788	0.65693300227243	0.0390454555423264	8.57693155874114	6.3	3.77	2.06370752405641	0.0390454555423263	METTL22	NA	NA
chr16	8637297	0.175915796915541	0.626873357165644	9.42664010288636	5.4	2.67	0.486132314269455	0.626873357165644	METTL22	NA	NA
chr16	8637360	0.401856206933919	0.249671737552256	3.05203737966043	6	3.02	1.15114706675791	0.249671737552256	METTL22	NA	NA
chr16	8637378	0.401856206933919	0.249671737552256	3.05203737966043	5.7	2.95	1.15114706675791	0.249671737552256	METTL22	NA	NA
chr16	8637617	0.471429833445655	0.168994151541746	14.7587294396466	5.2	3.05	1.3754429810177	0.168994151541746	METTL22	NA	NA
chr16	8637666	0.0509658527907733	0.888801337559517	4.81213772490313	6.2	2.97	0.139821105202886	0.888801337559517	METTL22	NA	NA
chr16	8637718	0.395167978932801	0.258380112041965	5.68100356582813	6.8	3.79	1.13022812391875	0.258380112041965	METTL22	NA	NA
chr16	8637737	0.587785454843713	0.0739349363464302	2.51233809071276	6.9	3.93	1.78701579123348	0.0739349363464301	METTL22	NA	NA
chr16	8640064	0.246609481629776	0.492169764770356	28.1352910776399	7	3.53	0.686861889483695	0.492169764770356	METTL22	NA	NA
chr16	8640093	0.312907797494009	0.378687721206938	2.84935052115514	7	3.62	0.880316786810692	0.378687721206938	METTL22	NA	NA
chr16	8640309	0.630902059527108	0.0504731896519831	8.35629466863134	4.6	2.84	1.95593179159128	0.050473189651983	METTL22	NA	NA
chr16	8640353	0.539329997262636	0.107643057487883	4.52451421454688	6.2	2.82	1.60887783274242	0.107643057487883	METTL22	NA	NA
chr16	8640448	0.0682692052371494	0.851355190757894	14.9099155369886	6.7	2.83	0.187389581398276	0.851355190757894	METTL22	NA	NA
chr16	8640459	0.0916254864438235	0.801243451756414	14.9628926110054	6.9	3.78	0.25173816964387	0.801243451756414	METTL22	NA	NA
chr16	8640744	0.312907797494006	0.378687721206941	4.0717218947307	6.7	3.56	0.880316786810687	0.378687721206941	METTL22	NA	NA
chr16	8647578	0.296169627735843	0.406029452227984	8.08318254815012	8.8	6.2	0.830901188455548	0.406029452227984	METTL22	NA	NA
chr16	8647655	0.395355368708685	0.258133869306263	6.54887969666891	7.2	5.16	1.13081285228934	0.258133869306263	METTL22	NA	NA
chr16	8647707	0.538514302281962	0.108280511188709	12.0384067262235	7.4	5.25	1.60596995664142	0.108280511188709	METTL22	NA	NA
chr16	8647794	0.258903406048338	0.470109418355591	5.79541930735961	8.1	5.51	0.722301032320358	0.470109418355591	METTL22	NA	NA
chr16	8647982	0.0509585335978365	0.888817223871172	5.39631730859049	7.3	5.46	0.13980099911289	0.888817223871172	METTL22	NA	NA
chr16	8649976	0.0903703937402627	0.803921325479909	9.07540674283895	7.9	5.53	0.248275407385788	0.803921325479909	NA	NA	NA
chr16	8650238	0.541807401120693	0.105721513042337	3.29442749767062	9	6.91	1.61772668243344	0.105721513042337	NA	NA	NA
chr16	8650246	0.266682148748824	0.45638109445015	4.18310956984751	8.2	6.68	0.744819087254573	0.456381094450149	NA	NA	NA
chr16	8650319	0.0587783607777354	0.87186563812953	31.8331320132654	7.9	6.19	0.161289188468365	0.87186563812953	NA	NA	NA
chr16	8650853	0.0724756460059654	0.842289671675041	8.39505796943719	9.8	7.36	0.198965577136839	0.842289671675041	NA	NA	NA
chr16	8651007	0.0555348711509634	0.87889144349002	3.66878390890267	9.7	6.88	0.152374658206197	0.87889144349002	NA	NA	NA
chr16	8651153	0.0717193115947054	0.843918486633135	3.61832964763189	9.7	7.13	0.196883780380035	0.843918486633135	NA	NA	NA
chr16	8651255	0.360136850169324	0.306671334616303	27.0102434135141	9.5	6.9	1.02223152245991	0.306671334616303	NA	NA	NA
chr16	8651279	0.0725624256891036	0.842102820358301	6.99442430828823	7.3	4.92	0.199204447735943	0.842102820358301	NA	NA	NA
chr16	8651303	0.00979004419458662	0.978586330795471	4.80816025158083	8.6	6.29	0.0268412769824608	0.978586330795471	NA	NA	NA
chr16	8651311	0.181358698405843	0.616070934909148	28.7313220439573	8	5.31	0.501426583325515	0.616070934909148	NA	NA	NA
chr16	8651318	0.555789508713674	0.0952829878566512	6.74200353058774	9.1	6.59	1.66816494394533	0.0952829878566512	NA	NA	NA
chr16	8651341	0.241719114268894	0.50106593112801	3.31342900961077	9.5	6.84	0.672813526610686	0.50106593112801	NA	NA	NA
chr16	8651505	0.0922737917445162	0.799860951491694	8.54192097288667	7.8	5.05	0.253527062196455	0.799860951491694	NA	NA	NA
chr16	8651727	0.102304778136666	0.778535889472121	8.64713529654566	8.6	5.32	0.281227531328414	0.778535889472121	NA	NA	NA
chr16	8651852	0.371335180782964	0.290749035480065	13.6894125103125	8.8	6.58	1.0564798642452	0.290749035480065	NA	NA	NA
chr16	8651876	0.223238678342407	0.535282738472969	5.80575219197013	8.4	6.62	0.619962101370603	0.535282738472969	NA	NA	NA
chr16	8651889	0.155563156544321	0.667821800144224	5.64239367897661	8.6	6.11	0.429139373430139	0.667821800144224	NA	NA	NA
chr16	8651935	0.023986666508356	0.947559346219831	18.1680136138129	7.4	5.25	0.0657720031336033	0.947559346219831	NA	NA	NA
chr16	8652087	0.179616630576667	0.619521289048396	17.6777557895509	7.7	5.36	0.496528919230101	0.619521289048396	NA	NA	NA
chr16	8652180	0.356938257995503	0.311301911096626	4.12082222629326	9.5	6.55	1.01249400619506	0.311301911096626	NA	NA	NA
chr16	8652186	0.263340209865797	0.462256947768393	3.28388141795423	10	7.2	0.73513554635131	0.462256947768393	NA	NA	NA
chr16	8652315	0.194324426870783	0.590606932597869	7.00663282017549	9.8	7.47	0.537956714178808	0.590606932597869	NA	NA	NA
chr16	8652319	0.178657101161652	0.621424606251175	7.22503826832092	9.6	7.4	0.493832319111486	0.621424606251175	NA	NA	NA
chr16	8652373	0.212475497775211	0.555630912407911	7.53612516892493	9	6.53	0.589343436258037	0.555630912407911	NA	NA	NA
chr16	8652382	0.139009011651642	0.701725908521699	3.10261604566724	8.4	6.08	0.382991713044743	0.701725908521699	NA	NA	NA
chr16	8652407	0.290745114810163	0.415086321556252	9.12177728937036	8.9	7.09	0.814975522106454	0.415086321556252	NA	NA	NA
chr16	8652418	0.708034957580938	0.0219511040320299	3.32487999063999	8.9	6.19	2.29121288615704	0.0219511040320299	NA	NA	NA
chr16	8652584	0.709564641353466	0.0215388168480586	3.05304522057347	10.2	6.61	2.2984038104408	0.0215388168480586	NA	NA	NA
chr16	8652843	0.0156542789720027	0.965764655163142	7.76113621507054	8.8	5.51	0.0429208161351149	0.965764655163142	NA	NA	NA
chr16	8653805	0.181411180861182	0.615967092277084	12.3782809242418	10.1	6.54	0.501574170537286	0.615967092277084	NA	NA	NA
chr16	8654139	0.433071344215629	0.211230436846237	24.7263324865564	8.3	6.29	1.25018921162643	0.211230436846237	NA	NA	NA
chr16	8654935	0.0557055358638792	0.878521568525832	4.90258580627912	9.3	6.24	0.152843657448563	0.878521568525832	NA	NA	NA
chr16	8656041	0.562884317403153	0.0902475739038095	5.41255430250488	9.7	6.02	1.69409320200867	0.0902475739038096	NA	NA	NA
chr16	8656102	0.555211623107318	0.0957008318253733	4.04394933412058	10.4	6.04	1.66606317683159	0.0957008318253734	NA	NA	NA
chr16	8656405	0.0499138306935	0.891085115184848	25.2900388002941	9.6	5.93	0.136931278302469	0.891085115184848	NA	NA	NA
chr16	8657757	0.326339347778817	0.357422970923309	8.22162768512871	8.1	4.95	0.920286674158268	0.357422970923309	NA	NA	NA
chr16	8657773	0.0742820280203849	0.838401700439963	4.6553300393479	10.6	7.24	0.203938318514068	0.838401700439963	NA	NA	NA
chr16	8657960	0.084313707540605	0.816869302468126	3.36476469675732	11.4	7.01	0.231573486505899	0.816869302468126	NA	NA	NA
chr16	8657967	0.00781258742657029	0.982911008082503	9.45964998373425	10.2	7.67	0.0214195129127673	0.982911008082503	NA	NA	NA
chr16	8658005	0.318553500418724	0.369675202473044	14.7679905933924	10.8	7.69	0.897081925773662	0.369675202473044	NA	NA	NA
chr16	8658044	0.46697092123029	0.17362022209042	9.64391234366744	10.2	6.65	1.36066296934387	0.17362022209042	NA	NA	NA
chr16	8658106	0.182803142648061	0.613215177701658	5.81353612643094	10.8	6.14	0.50548934865466	0.613215177701658	NA	NA	NA
chr16	8658902	0.0740631588266685	0.838872618119539	15.0933605355118	8.3	5.56	0.203335745593319	0.838872618119539	NA	NA	NA
chr16	8659058	0.362182412127592	0.303729185177809	11.6105200545244	10.5	6.69	1.02846917148245	0.303729185177809	NA	NA	NA
chr16	8659128	0.100835020632578	0.781652500357833	10.3354590040288	11.3	7.72	0.277166188818104	0.781652500357833	NA	NA	NA
chr16	8659287	0.256260206511694	0.474815202318316	3.81997741905877	11.7	8.12	0.714666403389153	0.474815202318316	NA	NA	NA
chr16	8659727	0.435646359320995	0.208222115536967	13.6642607776084	10.7	6.98	1.25846921038332	0.208222115536967	NA	NA	NA
chr16	8659784	0.453579437993963	0.187961897312858	6.23631442487205	10.6	8.86	1.31663232730303	0.187961897312858	NA	NA	NA
chr16	8659808	0.0976430531543223	0.788430640523012	27.0891166074121	13	7.64	0.268349067239583	0.788430640523012	NA	NA	NA
chr16	8659826	0.209019791440837	0.56222709007277	4.82657892759666	12.9	7.42	0.579536700934218	0.56222709007277	NA	NA	NA
chr16	8659914	0.0960702532388604	0.791775215687256	6.04203186359247	12.2	6.66	0.264006103451021	0.791775215687256	NA	NA	NA
chr16	8660262	0.367730687337126	0.295824740306855	27.2427895128575	12.8	7.54	1.04542899790841	0.295824740306855	NA	NA	NA
chr16	8660286	0.45525527342295	0.186130307457723	25.3037380024569	12.5	7.74	1.32211365489614	0.186130307457724	NA	NA	NA
chr16	8660318	0.324662868293935	0.360043748308449	27.0762561783911	12.5	7.41	0.91528172916041	0.360043748308449	NA	NA	NA
chr16	8660398	0.315921422646596	0.373863597067883	24.6091198961129	12.9	8.36	0.889259565240075	0.373863597067883	NA	NA	NA
chr16	8660421	0.45194078940408	0.189763043057796	2.92159536174638	12	7.73	1.31128041388655	0.189763043057796	NA	NA	NA
chr16	8660430	0.401083733194634	0.250669072396415	26.570310631362	12.6	8.21	1.14872577919697	0.250669072396415	NA	NA	NA
chr16	8660470	0.40185620693392	0.249671737552259	2.57678763467281	12.7	8.59	1.15114706675791	0.249671737552259	NA	NA	NA
chr16	8660536	0.069327261804221	0.849073402271115	16.5378359483969	10.9	7.08	0.190300831300598	0.849073402271115	NA	NA	NA
chr16	8661623	0.123283889247497	0.734378145601778	5.27118492020321	10.2	8.47	0.339307430504603	0.734378145601779	NA	NA	NA
chr16	8661631	0.107743791662095	0.767027506167754	7.64558508388654	9.7	7.27	0.296265270468194	0.767027506167754	NA	NA	NA
chr16	8661792	0.0803227957463927	0.825423114973603	10.6645078329943	10	8.68	0.220575325866395	0.825423114973603	NA	NA	NA
chr16	8661895	0.211785081965737	0.556946348851734	4.2041760231039	9.4	7.81	0.587383237897381	0.556946348851734	NA	NA	NA
chr16	8661909	0.700930236922068	0.0239374457592906	5.60081168567015	9.5	8.17	2.25813176534043	0.0239374457592907	NA	NA	NA
chr16	8661981	0.30786906751459	0.38682129034827	9.5637160670784	10.5	8.62	0.865396337833363	0.38682129034827	NA	NA	NA
chr16	8662112	0.0235555278259645	0.948500864181666	17.980987887083	10	8.25	0.0645894759588405	0.948500864181666	NA	NA	NA
chr16	8662822	0.24216132124734	0.500258721972637	5.88697510620625	10.2	9.25	0.674082724490654	0.500258721972637	NA	NA	NA
chr16	8662933	0.395281109688688	0.258231435125569	12.9462490080766	10.9	9.19	1.13058112611008	0.258231435125569	NA	NA	NA
chr16	8662978	0.00492468252200862	0.989227518245177	28.2921060859827	9.5	8.91	0.0135017138847735	0.989227518245177	NA	NA	NA
chr16	8663064	0.178971995399202	0.620799760290626	10.538320795777	9	8.19	0.494717197571185	0.620799760290626	NA	NA	NA
chr16	8663080	0.141346798027913	0.696907584590213	3.38184772809086	13.2	8.84	0.389498277524144	0.696907584590213	NA	NA	NA
chr16	8663130	0.00571736465985273	0.987493673621926	10.481198638362	9.7	6.11	0.0156749975375072	0.987493673621926	NA	NA	NA
chr16	8663201	0.226717298311447	0.528771240269258	8.55625364528226	11.8	7.9	0.629882840901868	0.528771240269258	NA	NA	NA
chr16	8663380	0.0208321834496312	0.954449370191586	15.2909588197444	11.8	7.73	0.0571202944377317	0.954449370191586	NA	NA	NA
chr16	8663445	0.448924266269292	0.193105073459938	10.8136340870209	11.1	8.65	1.30144823166537	0.193105073459938	NA	NA	NA
chr16	8663851	0.0431437120273896	0.905798605040291	28.1987799937988	12.4	9.14	0.11833957037282	0.905798605040291	NA	NA	NA
chr16	8663921	0.608829070527252	0.0617499992154452	9.15056297779338	10.5	7.07	1.86808661293902	0.0617499992154453	NA	NA	NA
chr16	8663935	0.699278909401309	0.0244162074247626	12.6392579334233	8	5.91	2.25051602481154	0.0244162074247627	NA	NA	NA
chr16	8663969	0.581785052812879	0.0776748742462879	11.0098828460949	11	8.07	1.76433928123231	0.0776748742462878	NA	NA	NA
chr16	8665238	0.248116054634835	0.48944283800269	4.48356908702592	12.8	8.56	0.691195266733409	0.489442838002689	NA	NA	NA
chr16	8665260	0.0268068275288451	0.941402185624014	4.02385404737915	11.6	8.02	0.0735076136839087	0.941402185624014	NA	NA	NA
chr16	8665290	0.131527880801423	0.717208697885258	3.04400149814073	12.5	8.46	0.362191811970631	0.717208697885258	NA	NA	NA
chr16	8665356	0.259268125386248	0.469461714325604	15.8518481149997	10.3	6.73	0.723355156405404	0.469461714325604	NA	NA	NA
chr16	8665483	0.0654801438599162	0.857374760461779	14.2206369375227	10.9	7.88	0.179716982437637	0.857374760461779	NA	NA	NA
chr16	8665550	0.269472809566298	0.451500337431848	14.8391967335993	12.4	8.03	0.752916092093965	0.451500337431848	NA	NA	NA
chr16	8665620	0.44637409703118	0.19595709012844	5.14867181094907	12	8.07	1.2931560577334	0.19595709012844	NA	NA	NA
chr16	8665744	0.174221207442387	0.630249769664095	7.12306273858838	10.2	6.81	0.481375326202165	0.630249769664095	NA	NA	NA
chr16	8666285	0.410536665213505	0.238616831901068	2.97856688279445	10.5	7.07	1.17845106045747	0.238616831901068	NA	NA	NA
chr16	8666364	0.0415930226058261	0.909172501468406	14.9236800682689	11.4	7.47	0.114082365215096	0.909172501468406	NA	NA	NA
chr16	8666543	0.510225175001132	0.131869479166355	13.6555665094159	11.6	8.83	1.50677055616068	0.131869479166355	NA	NA	NA
chr16	8666679	0.0670102886508698	0.854071444275099	4.79118538058221	11.2	8.36	0.183926080846354	0.854071444275099	NA	NA	NA
chr16	8666879	0.186728088930412	0.605479024120752	2.23306486711786	11.9	7.89	0.516537543943227	0.605479024120752	NA	NA	NA
chr16	8667085	0.339928848917474	0.336535910209054	28.0405885771299	10.4	9.16	0.961032334331948	0.336535910209054	NA	NA	NA
chr16	8667087	0.37737658489612	0.282347395691224	27.4296239566713	12.1	8.35	1.07506105152778	0.282347395691223	NA	NA	NA
chr16	8667091	0.140239754804873	0.699188065147102	4.16136369175152	11	8.03	0.386416725445924	0.699188065147102	NA	NA	NA
chr16	8667146	0.717031081371551	0.0196028773209027	8.00151498512463	10.8	8.24	2.33386336989127	0.0196028773209027	NA	NA	NA
chr16	8667414	0.234882934866801	0.513614270049686	4.68798549299821	11.2	8.63	0.653220292117011	0.513614270049686	NA	NA	NA
chr16	8667549	0.325713894296831	0.358399596308921	11.7904441377988	11.8	7.74	0.918418906377327	0.358399596308921	NA	NA	NA
chr16	8667737	0.48511562218039	0.15525951666729	7.28407500663918	11.5	6.93	1.42119693096815	0.15525951666729	NA	NA	NA
chr16	8667834	0.345719716122769	0.327830448255722	14.5222154468743	9.7	8.07	0.978493209364669	0.327830448255722	NA	NA	NA
chr16	8667936	0.0743246482109825	0.83831000445545	14.5249087799532	11.4	7.57	0.204055658704662	0.83831000445545	NA	NA	NA
chr16	8669915	0.409950024832403	0.239355111274501	25.3028737685794	12.3	7.23	1.17660021666161	0.239355111274502	NA	NA	NA
chr16	8669945	0.372170728908973	0.289579162860222	18.7366094487994	12.8	7.6	1.05904527092503	0.289579162860222	NA	NA	NA
chr16	8670830	0.186221976706388	0.606474620556457	3.70756657775362	12.1	7.8	0.515112196256655	0.606474620556457	NA	NA	NA
chr16	8671641	0.436149806211642	0.207636860315851	12.8007414197943	13.8	8.52	1.26009010246207	0.207636860315851	NA	NA	NA
chr16	8671736	0.0392441148823544	0.914285588811519	4.13826638978091	12.7	8.12	0.107634550555263	0.914285588811519	NA	NA	NA
chr16	8671775	0.0660326664599308	0.856181727845153	8.78196653077661	12.9	8.01	0.181236778080983	0.856181727845153	NA	NA	NA
chr16	8671784	0.141445645604791	0.696704067087119	4.7108939310756	13.7	8.67	0.389773464677215	0.696704067087119	NA	NA	NA
chr16	8671796	0.571588357646761	0.0843069004905523	3.58951320317423	12.5	9.55	1.72622523135426	0.0843069004905523	NA	NA	NA
chr16	8671838	0.373433006197766	0.2878166162431	3.22059744660536	13.1	7.8	1.0629235632927	0.2878166162431	NA	NA	NA
chr16	8672416	0.0766479592728055	0.833314152659255	2.55690909627411	14.8	8.75	0.210452971890883	0.833314152659255	NA	NA	NA
chr16	8672424	0.0334808382966626	0.92684270986475	5.42060418529681	14.1	8.35	0.091817915266394	0.92684270986475	NA	NA	NA
chr16	8672428	0.0221854530070805	0.951493201018262	6.38891294478664	11.3	6.91	0.0608317541113343	0.951493201018262	NA	NA	NA
chr16	8672505	0.58804544475483	0.0737755886867303	3.06349678696541	14.2	8.51	1.78800259793733	0.0737755886867302	NA	NA	NA
chr16	8672547	0.0374720982758882	0.918144787228622	3.53292418277843	14.2	8.59	0.102770917830386	0.918144787228622	NA	NA	NA
chr16	8673551	0.63058768446812	0.0506233425937404	1.81959142921663	13	7.3	1.95465891391038	0.0506233425937404	NA	NA	NA
chr16	8673744	0.206851161171435	0.566381850959297	10.8493993777398	14.7	9.29	0.573388240143206	0.566381850959297	NA	NA	NA
chr16	8673849	0.233767957418167	0.515673172283376	21.037727638194	11.1	6.56	0.650029490930673	0.515673172283376	NA	NA	NA
chr16	8673895	0.392984903421534	0.261258371479152	24.0989220610474	12.8	8.52	1.1234218565426	0.261258371479153	NA	NA	NA
chr16	8673929	0.0486083243902782	0.893920169356219	22.5467759286032	13.2	8.57	0.133345469293016	0.893920169356219	NA	NA	NA
chr16	8673941	0.405213840444874	0.245362448422856	13.3413265015773	12.7	7.97	1.16168744237655	0.245362448422856	NA	NA	NA
chr16	8673995	0.298438659757487	0.402269209286646	24.9209284496774	13.3	8.45	0.837575407854014	0.402269209286646	NA	NA	NA
chr16	8674045	0.0156020153115589	0.96587889817161	11.8285142557859	13.8	8.59	0.0427775022520034	0.96587889817161	NA	NA	NA
chr16	8674061	0.171789501643671	0.635105634489882	27.9932628026184	10.2	5.57	0.474552969776273	0.635105634489882	NA	NA	NA
chr16	8674066	0.358714304972324	0.308726227198982	10.4861498685152	13.2	8.02	1.01789843132686	0.308726227198982	NA	NA	NA
chr16	8674079	0.357446632869371	0.310563498081086	14.75761570931	11.7	7.36	1.01404035194813	0.310563498081086	NA	NA	NA
chr16	8677481	0.0154244843751827	0.966266966778123	16.540641364594	13.7	8.53	0.0422906902176907	0.966266966778123	ABAT	NA	NA
chr16	8677625	0.0773241484431522	0.831861133798922	8.71212600803827	12.2	6.14	0.212315205201157	0.831861133798922	ABAT	NA	NA
chr16	8677745	0.163202423665094	0.652352548165811	10.8604884768468	11.5	8.87	0.450496401707258	0.652352548165811	ABAT	NA	NA
chr16	8677823	0.368636871041571	0.294544268862963	3.28824764303586	13.6	8.87	1.04820477973521	0.294544268862964	ABAT	NA	NA
chr16	8677859	0.00680090331428544	0.98512371207507	14.1410119717414	12.7	7.18	0.0186457423187317	0.98512371207507	ABAT	NA	NA
chr16	8677931	0.440045278441148	0.203140553903496	8.95897870866328	14.1	8.82	1.27265482707565	0.203140553903496	ABAT	NA	NA
chr16	8677992	0.318140471788317	0.370330905936193	8.20674738945272	13.8	8.44	0.895853698358719	0.370330905936193	ABAT	NA	NA
chr16	8678113	0.664284131457413	0.0361665434861255	10.1001814412247	12.2	7.54	2.09505005059186	0.0361665434861256	ABAT	NA	NA
chr16	8678254	0.47021385553732	0.170248331088072	10.6830093940648	10.2	6.66	1.37140631143542	0.170248331088072	ABAT	NA	NA
chr16	8678282	0.235308238063312	0.512829811677407	7.48060539880776	13.7	8.58	0.654437763189274	0.512829811677407	ABAT	NA	NA
chr16	8678291	0.370718635010862	0.291613898848432	6.70272951893622	13.7	8.14	1.05458777163857	0.291613898848432	ABAT	NA	NA
chr16	8678603	0.255921720490093	0.475419306117528	3.57956861738525	11.2	6.29	0.713689329360357	0.475419306117528	ABAT	NA	NA
chr16	8679299	0.0442370174285943	0.903420669689661	6.28012174484928	12.2	8.39	0.12134134964047	0.903420669689661	ABAT	NA	NA
chr16	8679435	0.35687389736336	0.31139546048261	7.39744701999683	12.8	7.81	1.01229827273944	0.31139546048261	ABAT	NA	NA
chr16	8679583	0.288665145997239	0.418584096608347	5.11228990630437	12.1	7.5	0.808880134553229	0.418584096608347	ABAT	NA	NA
chr16	8679614	0.635258618942726	0.0484228157472567	8.92836199814088	8.5	4.45	1.97363891292942	0.0484228157472566	ABAT	NA	NA
chr16	8679648	0.0844192465462585	0.816643330607579	29.3075568395593	11.6	7.65	0.2318644066096	0.816643330607579	ABAT	NA	NA
chr16	8680082	0.124527174080357	0.731781810300306	8.6145535969124	9.8	6.49	0.342756291764915	0.731781810300306	ABAT	NA	NA
chr16	8680494	0.506753639990894	0.134964729278755	15.2102423721993	12.8	7.24	1.49480734343408	0.134964729278755	ABAT	NA	NA
chr16	8680582	0.340346265208705	0.335904479334724	12.0735519793046	13.4	8.33	0.962288947507356	0.335904479334724	ABAT	NA	NA
chr16	8680586	0.174788040048087	0.6291196849985	12.283563251527	13.2	8.73	0.482966271439414	0.6291196849985	ABAT	NA	NA
chr16	8680616	0.668871831916649	0.0344446277131179	13.4009096277481	13	8.89	2.11482778651714	0.0344446277131178	ABAT	NA	NA
chr16	8680670	0.356709191078161	0.311634931441268	8.51194212902842	13.1	8.44	1.0117974040763	0.311634931441268	ABAT	NA	NA
chr16	8680679	0.158432538911162	0.661997826963099	11.9948170929622	14.3	8.74	0.437156537964714	0.661997826963099	ABAT	NA	NA
chr16	8680723	0.198674897821676	0.582150669770683	25.1806555620327	12.5	8.32	0.550245980817882	0.582150669770683	ABAT	NA	NA
chr16	8681228	0.201094145830451	0.577467884203201	4.6207212127802	13.1	7.91	0.557087153613903	0.577467884203202	ABAT	NA	NA
chr16	8681242	0.358192052691494	0.309482446031282	3.04455932592338	13.9	8.65	1.01630861792037	0.309482446031282	ABAT	NA	NA
chr16	8681282	0.159391380856694	0.660055283693726	6.86896700418912	13.8	8.78	0.439836839618498	0.660055283693726	ABAT	NA	NA
chr16	8682020	0.583114209736496	0.0768361080361121	3.41443150578003	12.7	8.49	1.76934625933246	0.0768361080361122	ABAT	NA	NA
chr16	8682043	0.0206857880330191	0.954769196333781	13.5924659315087	13	8.18	0.0567188019513555	0.954769196333781	ABAT	NA	NA
chr16	8682121	0.42023011399609	0.226603594165553	6.83622702294003	11.6	7.47	1.20915424023175	0.226603594165553	ABAT	NA	NA
chr16	8682546	0.7020733120617	0.0236098440759715	2.95200842577181	11.7	7.79	2.2634194631984	0.0236098440759716	ABAT	NA	NA
chr16	8682549	0.72839080006942	0.0168936215200615	3.45560979482106	11.1	7.96	2.38901480618371	0.0168936215200615	ABAT	NA	NA
chr16	8682606	0.156695350781027	0.665521863675079	9.13825628683846	11.7	7.72	0.432302096439309	0.665521863675079	ABAT	NA	NA
chr16	8682641	0.298998185375208	0.401344531747945	12.3675849632942	11.1	7.56	0.839222378336647	0.401344531747945	ABAT	NA	NA
chr16	8682799	0.493860332816772	0.146848949632746	8.31713884416789	11.9	7.8	1.45075192936175	0.146848949632746	ABAT	NA	NA
chr16	8683265	0.535252483839974	0.110853291295858	1.45724080354605	13.6	8.5	1.59436953692501	0.110853291295858	ABAT,RN7SL743P	NA	NA
chr16	8683292	0.376257606473069	0.283893522329688	5.75061726979585	12.5	7.86	1.07161382237382	0.283893522329688	ABAT,RN7SL743P	NA	NA
chr16	8683338	0.161907504307202	0.654966514805928	2.69864272091318	13	7.93	0.446873339075418	0.654966514805928	ABAT,RN7SL743P	NA	NA
chr16	8684695	0.352185063105525	0.31825044380966	13.6282167688084	13.1	8.28	0.998059631135493	0.31825044380966	ABAT	NA	NA
chr16	8686632	0.278774556071776	0.435403952422124	13.6682615533798	11.3	6.62	0.779977783020972	0.435403952422124	ABAT	NA	NA
chr16	8686675	0.487670620131813	0.152772765125734	9.30754218979741	12.5	7.09	1.42980579601104	0.152772765125734	ABAT	NA	NA
chr16	8686725	0.627886092695068	0.0519259458893258	8.53220656184903	13.8	8.08	1.9437471821024	0.0519259458893258	ABAT	NA	NA
chr16	8687042	0.346203346078286	0.32710872771911	14.6136951982773	9.5	6.64	0.979954198365156	0.32710872771911	ABAT	NA	NA
chr16	8687151	0.825094009052204	0.00329615075062567	3.49713919412494	12.4	8.04	2.93867823469176	0.00329615075062573	ABAT	NA	NA
chr16	8687163	0.226719951273108	0.528766286605073	3.23388745085176	12.5	8.21	0.629890411692279	0.528766286605074	ABAT	NA	NA
chr16	8687177	0.410437856817156	0.238741091228802	10.1887190016585	11.9	7.26	1.17813926361494	0.238741091228802	ABAT	NA	NA
chr16	8687191	0.0908475298696105	0.80290308692563	2.06582812319013	13.4	8.29	0.249591740081621	0.80290308692563	ABAT	NA	NA
chr16	8687205	0.327636952763992	0.355401070667059	27.3640632777646	10.6	6.95	0.924163741015669	0.355401070667059	ABAT	NA	NA
chr16	8687651	0.742658046547772	0.0138742543013013	6.05951494091939	11.9	6.64	2.46050266131364	0.0138742543013013	ABAT	NA	NA
chr16	8687965	0.215858781445313	0.549202386436624	4.58188746414	12.6	7.68	0.598955759876241	0.549202386436624	ABAT	NA	NA
chr16	8687983	0.0658864658537227	0.856497385595872	5.35764977533035	12.7	6.77	0.180834623364709	0.856497385595872	ABAT	NA	NA
chr16	8688044	0.501336558310954	0.139883132481096	8.84637826393078	10.9	6.01	1.47622637071501	0.139883132481096	ABAT	NA	NA
chr16	8688180	0.401856206933917	0.249671737552264	1.14554418300486	13.2	7.1	1.15114706675789	0.249671737552264	ABAT	NA	NA
chr16	8688859	0.706874294902323	0.0222675373325318	6.44943267277014	12.3	7.48	2.28577308017717	0.0222675373325318	ABAT	NA	NA
chr16	8688873	0.553139076275121	0.0972089841816558	6.08175168160646	12.8	7.81	1.65853770233882	0.0972089841816559	ABAT	NA	NA
chr16	8688936	0.475276202438158	0.165063372985825	2.90984740216866	12.6	7.35	1.38824198018245	0.165063372985825	ABAT	NA	NA
chr16	8688940	0.437667223981632	0.205878623194186	2.54764555693882	13.2	8.09	1.26497964910868	0.205878623194186	ABAT	NA	NA
chr16	8689028	0.672425626541309	0.0331495986693571	6.05160049353988	12.8	8.28	2.13026672968576	0.0331495986693571	ABAT	NA	NA
chr16	8689325	0.26665360740886	0.456431133933614	4.8777796875174	11.5	6.82	0.744736326776267	0.456431133933613	ABAT	NA	NA
chr16	8689339	0.334317707876682	0.345082837735675	23.7726587602965	9.1	5.51	0.94416989279043	0.345082837735675	ABAT	NA	NA
chr16	8691584	0.0803477435517072	0.825369591453737	5.20955131983745	12.3	8.51	0.220644060063656	0.825369591453737	ABAT	NA	NA
chr16	8691600	0.413147138981306	0.235347133640498	4.52952927066588	12.3	8.11	1.18669706376561	0.235347133640498	ABAT	NA	NA
chr16	8691637	0.187516212573199	0.603929834952545	28.7528004876635	12.5	7.65	0.518757533889155	0.603929834952545	ABAT	NA	NA
chr16	8691678	0.217746897532124	0.545627597671129	2.95078935837	12.9	7.87	0.604324985940495	0.545627597671129	ABAT	NA	NA
chr16	8692354	0.886348926150192	0.000635005630429533	2.0077680644266	13.1	6.9	3.41620440290768	0.000635005630429619	ABAT	NA	NA
chr16	8692437	0.316199256629979	0.373420382331344	28.0787427491586	10.5	5.54	0.890084747280095	0.373420382331344	ABAT	NA	NA
chr16	8693074	0.597370306932465	0.0682071444571486	5.44141598394722	12.1	7.34	1.82363584025791	0.0682071444571486	ABAT	NA	NA
chr16	8693203	0.0332095715989038	0.927434128559885	12.8170900745865	8.4	4.93	0.0910735761323401	0.927434128559885	ABAT	NA	NA
chr16	8693259	0.652052444104525	0.0410397660218315	7.99737954902942	11	6.86	2.04312802801979	0.0410397660218316	ABAT	NA	NA
chr16	8693499	0.00714764004436374	0.984365336175027	2.85592704432147	12.8	8.51	0.0195963993629535	0.984365336175027	ABAT	NA	NA
chr16	8693531	0.253668776773552	0.479448734309482	4.18083597076103	12.5	8.42	0.707189481458496	0.479448734309482	ABAT	NA	NA
chr16	8693554	0.249807794916903	0.486388514951756	3.18216946836181	12.4	8	0.696064375962659	0.486388514951756	ABAT	NA	NA
chr16	8693744	0.172841057352786	0.633004236420356	6.61313035373893	11.6	7.43	0.477502646976775	0.633004236420356	ABAT	NA	NA
chr16	8694060	0.194424969403216	0.590410994468812	7.27063547986706	12.2	7.7	0.538240541310879	0.590410994468812	ABAT	NA	NA
chr16	8694092	0.293181647505459	0.411006533194185	4.05030474462473	13.4	8.77	0.822123638481062	0.411006533194185	ABAT	NA	NA
chr16	8694099	0.599567013316039	0.0669365943385728	8.25420915569166	9.8	6.46	1.83209952364465	0.0669365943385727	ABAT	NA	NA
chr16	8694174	0.223539138567517	0.534719049648606	4.88118241130943	13.2	8.42	0.620818499869048	0.534719049648606	ABAT	NA	NA
chr16	8694178	0.186948824848622	0.605044987484417	3.75913744274942	12.9	8.24	0.517159261839128	0.605044987484417	ABAT	NA	NA
chr16	8694232	0.298207648499016	0.402651277623724	4.27146661371521	11.6	6.92	0.836895557660204	0.402651277623724	ABAT	NA	NA
chr16	8694858	0.234297466082609	0.514694962971163	6.56232263027758	10.1	5.97	0.651544651928909	0.514694962971163	ABAT	NA	NA
chr16	8694877	0.160358700680051	0.658097416058621	14.6087244321432	11.3	6.48	0.442541486813253	0.658097416058621	ABAT	NA	NA
chr16	8694901	0.108276262922545	0.765903017215085	14.9990938277634	9.4	6.47	0.297738158487533	0.765903017215085	ABAT	NA	NA
chr16	8694933	0.313275627797841	0.378097279526474	27.3272742740035	11.1	6.26	0.881407537349334	0.378097279526474	ABAT	NA	NA
chr16	8694971	0.199383647026483	0.580777324013422	26.3879322536778	11.6	6.43	0.552249646745204	0.580777324013422	ABAT	NA	NA
chr16	8694974	0.160451698167976	0.657909286300217	26.9499262778122	11.9	7.48	0.442801544198527	0.657909286300217	ABAT	NA	NA
chr16	8695133	0.365645600691625	0.298782297133002	9.07553958312257	12	7.06	1.03904824939985	0.298782297133002	ABAT	NA	NA
chr16	8695165	0.469290181246403	0.171204723675144	9.5044988686835	13	7.5	1.36834304278849	0.171204723675145	ABAT	NA	NA
chr16	8695200	0.306735503590702	0.38866271228766	6.08053536458174	11.6	7.28	0.862045078255475	0.38866271228766	ABAT	NA	NA
chr16	8695202	0.540016262821142	0.107108585581987	6.90754796739868	11.9	7.03	1.6113264642686	0.107108585581987	ABAT	NA	NA
chr16	8695343	0.115298995269684	0.751109719571019	3.29089305307928	12.9	7.02	0.317176448269023	0.751109719571019	ABAT	NA	NA
chr16	8695492	0.203364153318813	0.573086905721016	5.57994746008185	12.6	7.49	0.563511097133101	0.573086905721016	ABAT	NA	NA
chr16	8700759	0.401856206933917	0.249671737552264	1.14554418300486	12.9	7.48	1.15114706675789	0.249671737552264	ABAT	NA	NA
chr16	8700892	0.236252853667112	0.511089282019835	4.21655820559863	12.4	7.23	0.657142518225314	0.511089282019835	ABAT	NA	NA
chr16	8703871	0.116620786839009	0.748333380383472	8.38462679257743	10.8	5.67	0.320837710037587	0.748333380383472	ABAT	NA	NA
chr16	8704079	0.276447198262078	0.439406349663434	7.01292881962925	10.4	6.08	0.773196073352178	0.439406349663433	ABAT	NA	NA
chr16	8704268	0.164657116537559	0.649420117375807	28.0664302022912	8.4	5.64	0.454567921245703	0.649420117375807	ABAT	NA	NA
chr16	8704318	0.85020058535703	0.00183119579891607	4.66613809168022	11.4	6.26	3.11632621208289	0.00183119579891611	ABAT	NA	NA
chr16	8704532	0.506579752436757	0.135120932300856	6.14766957082993	11.5	6.67	1.49420926287849	0.135120932300856	ABAT	NA	NA
chr16	8704831	0.270580357773307	0.449569835814224	5.39755505205379	10.9	6.26	0.75613237019128	0.449569835814224	ABAT	NA	NA
chr16	8704905	0.663513548679928	0.0364613644752878	5.38662602272716	11.7	6.73	2.09174464522702	0.0364613644752878	ABAT	NA	NA
chr16	8704937	0.28940613989869	0.417336423201689	9.12553490305445	11.6	6.82	0.811050930822409	0.417336423201689	ABAT	NA	NA
chr16	8705305	0.655875100827868	0.0394720710711032	6.85515891826338	11.5	6.42	2.05923145688408	0.0394720710711032	ABAT	NA	NA
chr16	8705315	0.516565391887838	0.126330358766587	11.2286815735772	10.8	6.01	1.52873416592322	0.126330358766587	ABAT	NA	NA
chr16	8705689	0.152179280676841	0.674710587216667	25.2852661204765	11.2	6.78	0.419691839638017	0.674710587216667	ABAT	NA	NA
chr16	8705897	0.101640313128021	0.779944533625669	4.03619710621529	10.8	6.7	0.27939131737583	0.779944533625669	ABAT	NA	NA
chr16	8706105	0.0206589761852232	0.954827772089814	2.9944142193227	11.2	6.63	0.0566452700995035	0.954827772089814	ABAT	NA	NA
chr16	8706143	0.229758432074428	0.523105187632082	9.21233926709954	11.3	6.46	0.638566181248551	0.523105187632082	ABAT	NA	NA
chr16	8708313	0.305029944082054	0.391441310966978	7.07114980549576	11.6	6.36	0.857006466322608	0.391441310966978	ABAT	NA	NA
chr16	8708339	0.0529711318396686	0.884450238647883	11.9017728892931	9.1	5.24	0.145330115184484	0.884450238647883	ABAT	NA	NA
chr16	8708590	0.58799763985737	0.0738048715233239	2.80371079544104	11.4	6.47	1.78782112485712	0.0738048715233239	ABAT	NA	NA
chr16	8708782	0.847865573568381	0.00194230150280475	4.67837700032228	6.5	3.57	3.09891589310733	0.00194230150280483	ABAT	NA	NA
chr16	8708994	0.00121102819727048	0.997350879706242	4.41085167134027	10.2	5.77	0.00332018601569245	0.997350879706242	ABAT	NA	NA
chr16	8709025	0.385972562391076	0.270622500766504	2.51568548090597	10.1	5.97	1.10163013716314	0.270622500766504	ABAT	NA	NA
chr16	8709046	0.31545748143955	0.374604277509604	14.6264313624417	8.7	4.42	0.887881908079263	0.374604277509604	ABAT	NA	NA
chr16	8709096	0.0162094184499072	0.964551212120265	7.27511174908014	9.7	5.52	0.0444430932480578	0.964551212120265	ABAT	NA	NA
chr16	8709169	0.499392729905502	0.141674382149962	7.31321648826851	11.2	6.18	1.46958427348065	0.141674382149962	ABAT	NA	NA
chr16	8709898	0.333783373007454	0.345902438249678	27.2222756956187	10.8	6.29	0.942566975732793	0.345902438249678	ABAT	NA	NA
chr16	8709921	0.285573609109933	0.423808403556241	7.14834613896265	10.9	6.44	0.799831545289767	0.423808403556241	ABAT	NA	NA
chr16	8709924	0.416302275941627	0.231429151570141	27.0298214441604	12.3	7.17	1.19668552369177	0.231429151570141	ABAT	NA	NA
chr16	8709948	0.10483590068848	0.773175340422814	14.3353570447452	12.3	6.57	0.28822391922139	0.773175340422814	ABAT	NA	NA
chr16	8710055	0.209944495292301	0.560459082646344	7.04233938161532	11	6.73	0.582159749031632	0.560459082646344	ABAT	NA	NA
chr16	8710502	0.523478517857196	0.12045763376278	13.16148352581	10.2	6.49	1.55285560992323	0.12045763376278	ABAT	NA	NA
chr16	8710905	0.308412433137081	0.385940126079844	10.2247298292787	9.1	5.15	0.867003437794991	0.385940126079844	ABAT	NA	NA
chr16	8710963	0.122524495737908	0.735965171808091	3.80807081342878	10.9	6.33	0.337201280843341	0.735965171808091	ABAT	NA	NA
chr16	8710969	0.0369974849202379	0.91917869162685	2.6906174004989	11	6.36	0.101468336485806	0.91917869162685	ABAT	NA	NA
chr16	8711123	0.416070179963556	0.231716097310655	3.65133632829918	10.1	5.69	1.19594993395716	0.231716097310655	ABAT	NA	NA
chr16	8711223	0.598825596263015	0.067363676302765	10.4018293295967	10.4	6.36	1.82923990857239	0.067363676302765	ABAT	NA	NA
chr16	8711337	0.258007345486985	0.471702399706187	27.4967344341823	11.3	6.4	0.719711896987748	0.471702399706187	ABAT	NA	NA
chr16	8711410	0.0258554089846841	0.943479087301605	20.2317058193351	9.6	5.64	0.0708978088145971	0.943479087301605	ABAT	NA	NA
chr16	8711415	0.320710248989539	0.366260620505367	26.4197185809518	11.2	6.6	0.903499939197599	0.366260620505367	ABAT	NA	NA
chr16	8711565	0.437541058123309	0.206024482518078	9.24840586829171	10.9	6.03	1.26457287278307	0.206024482518078	ABAT	NA	NA
chr16	8711641	0.320969936177128	0.365850543487569	14.1655972905627	9.6	5.87	0.904273219672156	0.365850543487569	ABAT	NA	NA
chr16	8711967	0.177966719972086	0.622795294670339	3.80148229655912	10.6	6.33	0.49189256489197	0.622795294670339	ABAT	NA	NA
chr16	8712059	0.279302445920562	0.434498473338828	14.3245304023607	10.6	6.28	0.781517014943115	0.434498473338828	ABAT	NA	NA
chr16	8712091	0.297503531760658	0.403816881915908	13.8873059926412	11.4	6.74	0.834823873672987	0.403816881915908	ABAT	NA	NA
chr16	8712155	0.18622485214039	0.60646896250995	10.5694364431818	8.3	4.16	0.515120293651761	0.60646896250995	ABAT	NA	NA
chr16	8712181	0.292681822045369	0.411841900050101	11.6357448850707	11	6.34	0.820656596754437	0.411841900050101	ABAT	NA	NA
chr16	8712502	0.0148015384474348	0.96762872734566	4.63660490487774	10.1	6.08	0.0405825104035062	0.96762872734566	ABAT	NA	NA
chr16	8712645	0.219891428502355	0.541578553353918	25.6944754222239	10.6	5.91	0.610427654910045	0.541578553353918	ABAT	NA	NA
chr16	8712674	0.367692963795867	0.295878109360335	22.7609975780138	11	6.48	1.04531348030585	0.295878109360335	ABAT	NA	NA
chr16	8712712	0.34801825233015	0.32440769103167	24.9713686707102	11.1	6.56	0.985440608481653	0.32440769103167	ABAT	NA	NA
chr16	8712729	0.133090942722983	0.713965943869246	17.8644555915086	10.4	6.77	0.366534942217757	0.713965943869246	ABAT	NA	NA
chr16	8712738	0.0488599978932531	0.893373546866163	24.8179550093253	9.3	5.1	0.134036708849013	0.893373546866163	ABAT	NA	NA
chr16	8712774	0.313566324698858	0.3776309725701	23.5938670022313	10.6	5.72	0.882269709671535	0.3776309725701	ABAT	NA	NA
chr16	8712797	0.529776083039517	0.115258480527861	26.3278630742153	9.7	6.78	1.57499117955785	0.115258480527861	ABAT	NA	NA
chr16	8712806	0.547995546811555	0.101016819744765	26.0075767143535	10.6	6.28	1.63994395854987	0.101016819744765	ABAT	NA	NA
chr16	8712820	0.506091121466692	0.135560463799059	26.7926811805615	10.9	6.49	1.49252921691016	0.135560463799059	ABAT	NA	NA
chr16	8712825	0.0882181056046278	0.808517725862024	16.9500823592318	10.2	5.39	0.242338704080922	0.808517725862024	ABAT	NA	NA
chr16	8712833	0.140944274661934	0.69773652054949	29.6159868325451	10.5	6.54	0.388377732264875	0.69773652054949	ABAT	NA	NA
chr16	8712896	0.0337129572425078	0.926336667142822	19.4867710468368	8.8	5.61	0.0924548435228607	0.926336667142822	ABAT	NA	NA
chr16	8712899	0.347325366406015	0.325437509430922	23.4604449692822	10.8	6.7	0.983345325560063	0.325437509430922	ABAT	NA	NA
chr16	8712929	0.0874035566996716	0.810258650715187	19.7810981643358	8.7	5.46	0.24009236792261	0.810258650715187	ABAT	NA	NA
chr16	8713015	0.104969784944755	0.77289203141925	18.3286466645976	11	6.68	0.288594073326713	0.77289203141925	ABAT	NA	NA
chr16	8713055	0.00961668188923211	0.978965453726077	26.4284048136226	10.3	6.33	0.0263659486717083	0.978965453726077	ABAT	NA	NA
chr16	8713061	0.0846611482790384	0.816125435470661	27.1237764549112	8.3	5.4	0.232531227891427	0.816125435470661	ABAT	NA	NA
chr16	8713088	0.426859810590833	0.218589565934685	24.918691421142	9.7	6.33	1.23028722641389	0.218589565934685	ABAT	NA	NA
chr16	8713103	0.000892190198327536	0.998048335494538	29.0704749927309	9.2	5.05	0.00244605115517924	0.998048335494538	ABAT	NA	NA
chr16	8713109	0.0356071075904594	0.922208131829834	27.7022353398373	10.3	5.91	0.0976526295603392	0.922208131829834	ABAT	NA	NA
chr16	8713154	0.385348224361985	0.27146498889999	7.87964404741899	10.9	6.35	1.09969510350674	0.27146498889999	ABAT	NA	NA
chr16	8713161	0.0147887482800766	0.967656687467413	17.8320913117191	7	3.97	0.0405474387439891	0.967656687467413	ABAT	NA	NA
chr16	8713169	0.211629695277584	0.557242570985556	27.1647510499846	9.9	5.57	0.586942133757357	0.557242570985556	ABAT	NA	NA
chr16	8713451	0.43414562633831	0.209972356717519	7.3114143586076	10.9	6.31	1.25364145379074	0.20997235671752	ABAT	NA	NA
chr16	8713585	0.212995089683784	0.554641742689056	9.32666596904467	9.7	5.95	0.590818940751429	0.554641742689056	ABAT	NA	NA
chr16	8713600	0.344020244291237	0.330373090559073	8.09037238841116	10.9	6.26	0.973362659248673	0.330373090559073	ABAT	NA	NA
chr16	8713609	0.0419330760191591	0.908432520114452	9.21989543223212	9.3	5.77	0.11501589897653	0.908432520114452	ABAT	NA	NA
chr16	8713749	0.166448454356521	0.645815014300358	13.2976868456056	9	4.9	0.459583765273198	0.645815014300358	ABAT	NA	NA
chr16	8713780	0.337319777293863	0.34049645075503	5.12439045679027	11.2	6.2	0.953184791356513	0.34049645075503	ABAT	NA	NA
chr16	8713827	0.355421353066576	0.313510688285769	13.8452134234803	10.5	6.52	1.00788288638081	0.313510688285769	ABAT	NA	NA
chr16	8713838	0.360558731122531	0.306063312255929	27.9820953695426	10	5.44	1.02351732590559	0.30606331225593	ABAT	NA	NA
chr16	8713841	0.239048850369785	0.505951919350201	14.5651131339856	10.7	6.06	0.665154124365797	0.505951919350201	ABAT	NA	NA
chr16	8713851	0.391820310652704	0.26280101042705	27.4522357011705	8.7	5.01	1.11979528162207	0.26280101042705	ABAT	NA	NA
chr16	8713865	0.40683445339553	0.243297486714769	13.9570589413923	9.7	5.87	1.16678430529178	0.243297486714769	ABAT	NA	NA
chr16	8714025	0.32634437525555	0.35741512609859	18.7890516738684	12	6.99	0.920301690155071	0.35741512609859	ABAT	NA	NA
chr16	8714208	0.563915369898074	0.0895302904084386	4.87919090079655	10.7	6.65	1.69788064807418	0.0895302904084385	ABAT	NA	NA
chr16	8714271	0.231090775526787	0.52063071508516	28.4932097172851	9.7	6.83	0.64237347932616	0.52063071508516	ABAT	NA	NA
chr16	8714370	0.110246452238044	0.761745748012375	15.2912859703643	11.6	7.29	0.303189109513643	0.761745748012375	ABAT	NA	NA
chr16	8714429	0.441376638307715	0.201616911596646	13.5392173670656	11.6	6.79	1.27695846453219	0.201616911596646	ABAT	NA	NA
chr16	8714470	0.272603749172573	0.446052651925177	13.8851594354005	11.1	6.3	0.762012318748717	0.446052651925176	ABAT	NA	NA
chr16	8714669	0.00519024593556915	0.988646642863439	6.20617937100196	9.7	6.43	0.0142298032163959	0.988646642863439	ABAT	NA	NA
chr16	8714728	0.301586550502271	0.397080249008006	5.15056863707852	11.1	6.66	0.846847283691053	0.397080249008006	ABAT	NA	NA
chr16	8714778	0.11510405494775	0.751519397810878	2.24918033171507	11.2	6.83	0.316636551313017	0.751519397810878	ABAT	NA	NA
chr16	8714793	3.59304868008293e-05	0.999921402062122	6.23312994809528	9.6	6.15	9.85079068658128e-05	0.999921402062122	ABAT	NA	NA
chr16	8714899	0.203087699645273	0.573619771150617	28.3598971659255	8.6	4.97	0.562728504544025	0.573619771150617	ABAT	NA	NA
chr16	8714942	0.41106295914425	0.237955588690304	12.3700915379037	11.3	7.85	1.18011221078811	0.237955588690304	ABAT	NA	NA
chr16	8714977	0.285553927990066	0.423841759186668	3.43994535182225	11.6	7.49	0.799773983431234	0.423841759186668	ABAT	NA	NA
chr16	8714989	0.0870716177396697	0.81096831491385	7.48154508050483	10.3	6.78	0.239177027833516	0.81096831491385	ABAT	NA	NA
chr16	8715097	0.681767802974554	0.0299037400787967	6.33952978849323	11.3	6.58	2.1713630450905	0.0299037400787967	ABAT	NA	NA
chr16	8715120	0.00730531268261503	0.984020481313413	18.3983092490537	9.4	5.54	0.0200286956775324	0.984020481313413	ABAT	NA	NA
chr16	8715165	0.335806633595243	0.342804235317226	4.29989320083259	11.2	6.29	0.948639025747068	0.342804235317226	ABAT	NA	NA
chr16	8715204	0.506984723542803	0.134757319042848	4.47755768097904	12.2	7.15	1.49560231687799	0.134757319042848	ABAT	NA	NA
chr16	8715383	0.576825423468248	0.0808568797428132	7.59485488931281	10.2	6.34	1.74573575108671	0.0808568797428131	ABAT	NA	NA
chr16	8715558	0.216249489754022	0.548461899089658	12.8239941957251	11.9	7.5	0.60006652764385	0.548461899089658	ABAT	NA	NA
chr16	8715619	0.0697764625268437	0.848104967121058	4.35682744660769	12.5	7.21	0.191536908311781	0.848104967121058	ABAT	NA	NA
chr16	8715958	0.389268239767026	0.266198995822486	5.30476589752013	10.3	6.58	1.11185849680781	0.266198995822486	ABAT	NA	NA
chr16	8715984	0.0896644977941079	0.80542823869798	4.332705437314	11.3	6.86	0.246328126630203	0.80542823869798	ABAT	NA	NA
chr16	8715997	0.035328691798011	0.922814870809253	2.96669550965331	11.4	7.35	0.0968885890256789	0.922814870809253	ABAT	NA	NA
chr16	8718127	0.356261126680281	0.312286873996296	4.72059979827132	11.6	6.59	1.01043510936378	0.312286873996296	ABAT	NA	NA
chr16	8718222	0.531532140229362	0.113834194473043	2.78268667547256	12	7.72	1.58119177916207	0.113834194473043	ABAT	NA	NA
chr16	8718451	0.389619183223636	0.265730306343006	6.45735324679422	10.2	6.49	1.11294906365629	0.265730306343006	ABAT	NA	NA
chr16	8718787	0.401856206933917	0.249671737552264	1.14554418300486	11.8	6.61	1.15114706675789	0.249671737552264	ABAT	NA	NA
chr16	8718898	0.00890038344277533	0.980531953464577	13.9568215545269	10	5.5	0.0244019994583861	0.980531953464577	ABAT	NA	NA
chr16	8718981	0.101650003398866	0.779923986413479	29.0910144391759	9.8	5.71	0.279418094558164	0.779923986413479	ABAT	NA	NA
chr16	8718995	0.32762428334334	0.355420784014769	3.31047380847275	11.8	7.54	0.924125872913747	0.355420784014769	ABAT	NA	NA
chr16	8719004	0.208100930878875	0.563986050328952	3.06711526431512	11	6.85	0.576931026315429	0.563986050328952	ABAT	NA	NA
chr16	8719018	0.255312814584014	0.476506880392756	26.0600491091674	9	5.73	0.711932007954369	0.476506880392756	ABAT	NA	NA
chr16	8719053	0.408209664751044	0.241552871533007	2.73866460641577	10.8	7.04	1.17111421312786	0.241552871533008	ABAT	NA	NA
chr16	8719107	0.511801743216919	0.130478384471037	10.4669730710502	8.7	6.06	1.51221811360575	0.130478384471037	ABAT	NA	NA
chr16	8719115	0.483910969614055	0.156440420678418	4.77520130107313	11.2	7.13	1.41714540207114	0.156440420678418	ABAT	NA	NA
chr16	8719629	0.103097077336176	0.776857000065033	4.85711357793749	11.9	8.08	0.283417258619518	0.776857000065033	ABAT	NA	NA
chr16	8719708	0.10439148505404	0.77411592961239	26.6682747701323	11.4	7.31	0.286995286122811	0.77411592961239	ABAT	NA	NA
chr16	8719815	0.128117135601433	0.724298764990973	14.4884504640837	11.5	7.11	0.352719465218199	0.724298764990973	ABAT	NA	NA
chr16	8719851	0.406602521705701	0.24359241211924	4.29619113531468	11.7	7.18	1.16605449770992	0.24359241211924	ABAT	NA	NA
chr16	8719874	0.257009192959561	0.473479665171445	6.41319615738611	11.7	7.6	0.716828919420668	0.473479665171445	ABAT	NA	NA
chr16	8719897	0.345350764984614	0.328381586993977	6.22468171041293	11	7.33	0.977378936415976	0.328381586993977	ABAT	NA	NA
chr16	8719968	0.182280570977325	0.614247796522611	9.51569341510503	11.8	7.38	0.50401932570857	0.614247796522611	ABAT	NA	NA
chr16	8720064	0.540411778210717	0.106801314384425	4.48441976664666	11.2	8.07	1.6127385828358	0.106801314384425	ABAT	NA	NA
chr16	8720092	0.260074771650596	0.468030592884767	5.65350364773254	12	7.72	0.725687130746166	0.468030592884767	ABAT	NA	NA
chr16	8720102	0.0297122905229744	0.935061713554369	3.87566209251907	11.5	7.49	0.0814781340490894	0.935061713554369	ABAT	NA	NA
chr16	8720104	0.00500673186054524	0.989048048594423	14.8611913589841	11.9	7.94	0.0137266665818516	0.989048048594423	ABAT	NA	NA
chr16	8721113	0.286617703960105	0.422040625169789	24.0280404418621	11.2	7.67	0.802886005983527	0.42204062516979	ABAT	NA	NA
chr16	8721139	0.108134591879201	0.766202164072569	6.88029749660825	10.6	6.31	0.297346264384788	0.766202164072569	ABAT	NA	NA
chr16	8721142	0.412881319659882	0.235678918780894	4.63855920907222	9	6.27	1.18585664078142	0.235678918780894	ABAT	NA	NA
chr16	8721354	0.35047802245599	0.320765489329186	25.8866002296426	10.2	6.84	0.992886048820171	0.320765489329186	ABAT	NA	NA
chr16	8721494	0.420417495943413	0.226374826676725	3.62651165384928	11.4	7.07	1.20975002813301	0.226374826676725	ABAT	NA	NA
chr16	8721498	0.184355366486539	0.610151547756511	5.26681832396001	11.4	7.62	0.509857144395825	0.610151547756511	ABAT	NA	NA
chr16	8723101	0.0961641387407507	0.791575480795429	7.4959111434491	11.6	7.49	0.264265320603975	0.791575480795429	ABAT	NA	NA
chr16	8723225	0.19786801280996	0.583715644501329	13.8486041065322	11.6	7.04	0.547965423803974	0.583715644501329	ABAT	NA	NA
chr16	8723256	0.16849832560101	0.64169774216981	6.80277350256961	11.1	7.2	0.465326385668961	0.64169774216981	ABAT	NA	NA
chr16	8724337	0.33832162876255	0.338972847562947	3.52886452161029	11.6	7.82	0.956196738210477	0.338972847562947	ABAT	NA	NA
chr16	8724354	0.322179203971309	0.36394397755531	4.00818540614008	11.1	7.98	0.90787554847782	0.36394397755531	ABAT	NA	NA
chr16	8724395	0.198497817163868	0.582493988399549	8.13135467166135	12	8.08	0.549745435588765	0.582493988399549	ABAT	NA	NA
chr16	8724628	0.0417010676119529	0.90893738070873	5.90993243186395	10.7	7.36	0.114378974262316	0.90893738070873	ABAT	NA	NA
chr16	8725308	0.283628110462353	0.427111555656183	7.005167661752	10.6	6.77	0.79414408485686	0.427111555656183	ABAT	NA	NA
chr16	8725340	0.162555128214948	0.653658776096443	8.44384609742289	8.2	5.75	0.448685181179127	0.653658776096443	ABAT	NA	NA
chr16	8725350	0.0125823864536566	0.972480386715767	6.10396604251662	10.1	6.51	0.0344975616477687	0.972480386715767	ABAT	NA	NA
chr16	8725459	0.697046067999912	0.0250739656129696	7.14619996172535	10.7	6.46	2.24026127669421	0.0250739656129697	ABAT	NA	NA
chr16	8725579	0.368081704332535	0.295328388336239	9.68525290473641	10.9	7.84	1.04650402335555	0.295328388336239	ABAT	NA	NA
chr16	8725625	0.273571973585264	0.444374060844709	28.32551045835	11.2	7.28	0.764827851230742	0.444374060844709	ABAT	NA	NA
chr16	8725650	0.615853810733521	0.0579975959261092	3.83337376574728	10.7	7.54	1.8957160946597	0.0579975959261092	ABAT	NA	NA
chr16	8725653	0.463375422596583	0.177404768223961	6.69956249388721	11.1	7.42	1.34878893985258	0.177404768223961	ABAT	NA	NA
chr16	8727822	0.345199594768649	0.328607543108308	24.8331544014345	11.9	8.31	0.976922456870817	0.328607543108308	ABAT	NA	NA
chr16	8729639	0.624228373252751	0.0537247551622902	7.80769360384086	11.3	8.03	1.92904919567372	0.0537247551622904	ABAT	NA	NA
chr16	8729783	0.471901307901739	0.168509354052603	15.4762625435074	12	8.27	1.37700935984191	0.168509354052603	ABAT	NA	NA
chr16	8729950	0.687826224187372	0.0279188326798636	11.7019247327673	7	4.06	2.19842501531329	0.0279188326798636	ABAT	NA	NA
chr16	8730207	0.117375756084225	0.746748781202285	14.3448584872723	10.5	7.43	0.322929306234918	0.746748781202285	ABAT	NA	NA
chr16	8730260	0.397417710657289	0.255432385884593	25.348196223802	9.2	6.34	1.13725336041827	0.255432385884593	ABAT	NA	NA
chr16	8730282	0.10083254911942	0.781657743554881	4.70876349056153	11.5	7.88	0.277159360131271	0.781657743554881	ABAT	NA	NA
chr16	8730308	0.106563542056691	0.769521386705592	7.74285759371415	11.3	7.94	0.293001000819404	0.769521386705593	ABAT	NA	NA
chr16	8730408	0.235067801993571	0.513273227244136	10.7743195997828	10.7	6.75	0.653749467864412	0.513273227244136	ABAT	NA	NA
chr16	8730455	0.0867880907319493	0.811574575687533	19.985793763306	11	8.19	0.238395218418463	0.811574575687533	ABAT	NA	NA
chr16	8730490	0.0174333424091129	0.961876151543031	28.2650838280538	11.2	7.13	0.0477993538240936	0.961876151543031	ABAT	NA	NA
chr16	8730985	0.604554997737728	0.0641093379548568	3.06058702067936	11.2	7.13	1.85141872038426	0.0641093379548567	ABAT	NA	NA
chr16	8731017	0.375876449769989	0.284421218805342	25.4529343871971	10	6.9	1.07044018622516	0.284421218805342	ABAT	NA	NA
chr16	8731048	0.182878108300153	0.613067093276773	4.38386202867003	11.4	7.35	0.505700249259193	0.613067093276773	ABAT	NA	NA
chr16	8731065	0.153941066859027	0.671121247770974	4.3588268930381	11.6	8.19	0.424609662851478	0.671121247770974	ABAT	NA	NA
chr16	8731107	0.042252269396424	0.90773798943394	6.28272919906458	12	8.11	0.115892184992364	0.90773798943394	ABAT	NA	NA
chr16	8731182	0.313107543751362	0.378367032133138	9.38870553109918	11.6	8.46	0.880909080709125	0.378367032133138	ABAT	NA	NA
chr16	8731409	0.619577851738446	0.0560708176684224	3.63527970638159	10.8	7.36	1.91048483079263	0.0560708176684224	ABAT	NA	NA
chr16	8732366	0.208998504356299	0.562267815663258	3.20605180077063	11.3	7.92	0.579476326731505	0.562267815663258	ABAT	NA	NA
chr16	8732374	0.113235150100557	0.75544983212145	6.85390902271941	10	7.62	0.311461466749	0.75544983212145	ABAT	NA	NA
chr16	8732428	0.0282754079314612	0.938196972389702	12.3229606302934	10	7.56	0.0775362278007392	0.938196972389702	ABAT	NA	NA
chr16	8732475	0.324269002923233	0.360660854622637	4.06871989868443	11.2	7.97	0.914106562365641	0.360660854622637	ABAT	NA	NA
chr16	8732527	0.203488331278795	0.572847613269616	27.7775898155925	8.2	5.22	0.563862646184643	0.572847613269616	ABAT	NA	NA
chr16	8732636	0.492565885058009	0.148076033249834	7.04976832158188	9.5	6.45	1.44636079080674	0.148076033249834	ABAT	NA	NA
chr16	8732676	0.663800959131226	0.0363512134804848	8.66565363808075	9.9	7	2.09297693593737	0.0363512134804849	ABAT	NA	NA
chr16	8732716	0.760764030127787	0.0106130868077091	7.10452425414451	9.5	7.44	2.55518665797062	0.010613086807709	ABAT	NA	NA
chr16	8733056	0.333861838532668	0.345782020406958	28.1035588554215	10.6	8	0.942802328669755	0.345782020406958	ABAT	NA	NA
chr16	8733064	0.358183013837668	0.309495542828102	9.70027086846292	10.3	7.24	1.01628110690017	0.309495542828102	ABAT	NA	NA
chr16	8733096	0.316340341022509	0.373195416752186	9.21998204510996	8.4	6.1	0.890503822623123	0.373195416752186	ABAT	NA	NA
chr16	8733105	0.424192834388323	0.221793644955212	5.47693619422496	10.5	8.25	1.22177256815545	0.221793644955212	ABAT	NA	NA
chr16	8733117	0.326254956965435	0.357554666410926	27.5225160298745	8.8	5.92	0.920034623143069	0.357554666410926	ABAT	NA	NA
chr16	8733167	0.143851849307311	0.691755329017322	7.7302929186637	10.8	8.56	0.396474075516441	0.691755329017322	ABAT	NA	NA
chr16	8733173	0.338321628762548	0.338972847562949	2.97271547300451	11.2	8.59	0.956196738210473	0.338972847562949	ABAT	NA	NA
chr16	8733191	0.621642871040852	0.0550208751039576	4.20661008164656	11.2	8.56	1.91871134366779	0.0550208751039576	ABAT	NA	NA
chr16	8733196	0.401856206933917	0.249671737552265	1.05763671572391	11.3	8.1	1.15114706675789	0.249671737552265	ABAT	NA	NA
chr16	8733231	0.385972562391076	0.270622500766507	1.72970673879673	10.7	7.86	1.10163013716313	0.270622500766507	ABAT	NA	NA
chr16	8733240	0.421013505384152	0.225648054531841	5.55066471999651	9.3	6.63	1.21164564372982	0.225648054531841	ABAT	NA	NA
chr16	8733250	0.385972562391076	0.270622500766507	1.72970673879673	11.3	8.97	1.10163013716313	0.270622500766507	ABAT	NA	NA
chr16	8733276	0.338321628762551	0.338972847562951	1.48494619069361	11.2	8.51	0.956196738210469	0.338972847562951	ABAT	NA	NA
chr16	8733280	0.55631148998236	0.0949065660355205	25.4117100397216	7.3	5.29	1.67006468638227	0.0949065660355206	ABAT	NA	NA
chr16	8733316	0.333724164045051	0.345993317929244	4.11518117727465	11	8.14	0.942389388783548	0.345993317929244	ABAT	NA	NA
chr16	8733320	0.165727482030832	0.647265192151262	6.64377065502787	10	7.76	0.457564723840788	0.647265192151262	ABAT	NA	NA
chr16	8733324	0.1522364945992	0.674593930316924	9.94754878447723	9.6	6.95	0.419851513381396	0.674593930316924	ABAT	NA	NA
chr16	8733330	0.193424338061513	0.59236209543561	2.93849242142455	11.1	8.69	0.535416192725793	0.59236209543561	ABAT	NA	NA
chr16	8733385	0.204444412809761	0.571006501224446	2.90011207960124	11.1	8.58	0.566569795071807	0.571006501224446	ABAT	NA	NA
chr16	8733392	0.408209664751033	0.241552871533008	2.28130761714434	11.2	8.78	1.17111421312786	0.241552871533008	ABAT	NA	NA
chr16	8733406	0.584883117972324	0.0757289680741656	3.80946829600385	11.3	8.65	1.77602395988946	0.0757289680741655	ABAT	NA	NA
chr16	8733424	0.414796393629527	0.233294490038228	26.9445415855287	10.1	7.43	1.19191521910365	0.233294490038228	ABAT	NA	NA
chr16	8733432	0.0382345188653505	0.916484151377179	3.80921067460622	10.6	7.65	0.104863463000252	0.916484151377179	ABAT	NA	NA
chr16	8733436	0.729858148949779	0.0165638058483144	8.49725642939064	9.1	6.49	2.39624961653323	0.0165638058483144	ABAT	NA	NA
chr16	8733455	0.549521783558842	0.0998772311269988	5.49169417223506	10.5	7.47	1.64544910012451	0.0998772311269989	ABAT	NA	NA
chr16	8733480	0.232701999638475	0.517644742941202	2.52515438541759	11.2	8.6	0.646980223529663	0.517644742941202	ABAT	NA	NA
chr16	8733516	0.338321628762548	0.338972847562954	1.41154580864412	10.9	8.43	0.956196738210462	0.338972847562955	ABAT	NA	NA
chr16	8733519	0.540522073883633	0.106715726164151	1.48420216478031	10.5	7.92	1.61313249168134	0.106715726164151	ABAT	NA	NA
chr16	8736057	0.550017032978222	0.0995092052823728	2.40611227271946	10	8.69	1.64723766271666	0.0995092052823729	ABAT	NA	NA
chr16	8736083	0.375847498103324	0.284461322848982	26.8311445108333	11.4	8.86	1.07035105213103	0.284461322848982	ABAT	NA	NA
chr16	8736128	0.347874697134862	0.324620914330576	27.2458730122296	9.3	7.56	0.985006426390589	0.324620914330576	ABAT	NA	NA
chr16	8736148	0.47251299597312	0.167881620484524	10.0966914361089	10.2	8.63	1.37904259772713	0.167881620484524	ABAT	NA	NA
chr16	8737784	0.3747397716075	0.285998042496997	10.6762371401096	10.1	7.71	1.06694196684465	0.285998042496997	ABAT	NA	NA
chr16	8737859	0.170659840887287	0.637365731377686	8.27059523689406	11.2	8.08	0.471385132138619	0.637365731377686	ABAT	NA	NA
chr16	8738713	0.126233423413071	0.728222663124626	6.947637700859	10.9	8.37	0.347490754517838	0.728222663124626	ABAT	NA	NA
chr16	8739576	0.401856206933917	0.249671737552265	1.05763671572391	11.1	7.92	1.15114706675789	0.249671737552265	ABAT	NA	NA
chr16	8739650	0.108469421196972	0.765495196889596	6.97462308555646	10.7	6.86	0.298272492774813	0.765495196889596	ABAT	NA	NA
chr16	8739994	0.0487636624216188	0.893582778015819	16.8326133686112	10.1	8.28	0.133772114956009	0.893582778015819	ABAT	NA	NA
chr16	8740153	0.451440468697874	0.19031498800831	4.94209248284922	10.3	6.57	1.30964786514543	0.19031498800831	ABAT	NA	NA
chr16	8740198	0.145734547864397	0.687890564367775	13.1967190194381	8.7	5.7	0.401719374279827	0.687890564367775	ABAT	NA	NA
chr16	8740222	0.510243540645612	0.131853221724114	3.53195613917695	10.4	7.56	1.50683396280558	0.131853221724114	ABAT	NA	NA
chr16	8740227	0.190604548813894	0.597872954421502	7.15192819973629	9.1	7.64	0.527461775119663	0.597872954421502	ABAT	NA	NA
chr16	8740401	0.36262287604265	0.303097625575744	10.5802988913896	10.1	7.67	1.0298133650609	0.303097625575744	ABAT	NA	NA
chr16	8740409	0.371699590785835	0.290238504499236	16.2556885904921	10.5	7.32	1.05759854862337	0.290238504499236	ABAT	NA	NA
chr16	8740432	0.445679856751685	0.196737733908043	16.902485980373	8.4	6.35	1.29090179213911	0.196737733908043	ABAT	NA	NA
chr16	8740498	0.500838337972647	0.140340916679073	16.1682376115909	10.6	7.5	1.47452267675115	0.140340916679073	ABAT	NA	NA
chr16	8740518	0.256083069779224	0.475131300385818	14.8108392589211	10.1	7.45	0.714155063143435	0.475131300385818	ABAT	NA	NA
chr16	8740656	0.569731333027254	0.0855526111722202	4.94326836560335	10.1	6.66	1.71933928198476	0.0855526111722202	ABAT	NA	NA
chr16	8740666	0.274424212254072	0.442898935727097	8.88726135019494	11.1	7.89	0.76730712074651	0.442898935727097	ABAT	NA	NA
chr16	8741242	0.463067949729782	0.177730657547426	8.96997435569759	9.3	6.25	1.34777532174355	0.177730657547426	ABAT	NA	NA
chr16	8741334	0.565508189909322	0.0884293877578511	10.2929685205268	10.3	6.96	1.70374151920406	0.088429387757851	ABAT	NA	NA
chr16	8741463	0.0952483618255463	0.793524197326194	6.73334487315922	10.5	6.87	0.261737020010452	0.793524197326194	ABAT	NA	NA
chr16	8742022	0.12986131169412	0.720670674987536	14.2596233044182	10.5	7.11	0.357562594812977	0.720670674987536	ABAT	NA	NA
chr16	8742073	0.266466711030729	0.456758866730647	7.04624644878763	9.2	6.14	0.744194414392237	0.456758866730647	ABAT	NA	NA
chr16	8742211	0.254017733506779	0.478823648577911	8.86318500196236	9	6.09	0.708195840951678	0.478823648577911	ABAT	NA	NA
chr16	8742266	0.404646424924461	0.246087747831486	34.7659125646886	10.7	7.87	1.15990435893507	0.246087747831486	ABAT	NA	NA
chr16	8742380	0.29161365028726	0.413629842177153	5.46235398445763	10.4	6.95	0.81752259507691	0.413629842177153	ABAT	NA	NA
chr16	8742382	0.79751044113387	0.00571432817703767	3.8952579624043	11	7.77	2.76373868664834	0.00571432817703776	ABAT	NA	NA
chr16	8742844	0.636541001508927	0.0478300282937226	3.01025337003902	11.8	7.73	1.97887547353448	0.0478300282937227	ABAT	NA	NA
chr16	8742892	0.401856206933917	0.249671737552273	0.947752381622728	10.7	8.26	1.15114706675787	0.249671737552273	ABAT	NA	NA
chr16	8742896	0.430967722233213	0.21370650583155	3.85151059087949	11.9	8.46	1.2434379152212	0.213706505831549	ABAT	NA	NA
chr16	8742926	0.56490909696839	0.0888424369077325	9.37463514619842	10.6	8.34	1.70153571664914	0.0888424369077327	ABAT	NA	NA
chr16	8742971	0.719240640677063	0.0190539064829815	3.66632509566338	9.7	6.6	2.34447463547217	0.0190539064829816	ABAT	NA	NA
chr16	8742991	0.16113813032218	0.656521200073822	10.0193111326459	10.8	6.97	0.444721264599413	0.656521200073822	ABAT	NA	NA
chr16	8743033	0.0791115490486715	0.828022523218755	9.10708415346772	10.7	7.5	0.217238447570498	0.828022523218755	ABAT	NA	NA
chr16	8743161	0.205356766949083	0.569251694154694	6.83072500702626	10.5	7.37	0.569153912431538	0.569251694154694	ABAT	NA	NA
chr16	8743356	0.50125985193483	0.139953553648071	19.0030274827735	9.4	6.6	1.47596401172908	0.139953553648071	ABAT	NA	NA
chr16	8743953	0.311592643298101	0.38080250494036	6.22228753881261	10.1	6.33	0.876418610006695	0.38080250494036	ABAT	NA	NA
chr16	8744148	0.260697003746775	0.466927971015514	7.61641342330851	9.8	6.58	0.72748651852546	0.466927971015514	ABAT	NA	NA
chr16	8744314	0.147919551492523	0.683413382274924	6.99129542444131	10.8	6.8	0.407809712786468	0.683413382274924	ABAT	NA	NA
chr16	8744398	0.511400838064993	0.130831262804603	9.02775202106776	11.1	7.46	1.51083198693031	0.130831262804603	ABAT	NA	NA
chr16	8744470	0.362011690105267	0.303974162337139	12.4527545044673	11.5	7.81	1.02794826896525	0.303974162337139	ABAT	NA	NA
chr16	8744528	0.0549938869287735	0.880064036596942	7.33340377143292	9.8	6.99	0.150888038182666	0.880064036596942	ABAT	NA	NA
chr16	8744556	0.532380160476695	0.113150356870125	3.44531601314924	10.3	7.3	1.58419057751549	0.113150356870125	ABAT	NA	NA
chr16	8744564	0.446747339429355	0.195538143230937	4.77372330685335	11	6.82	1.29436856540078	0.195538143230938	ABAT	NA	NA
chr16	8744656	0.227886551730991	0.526589815073069	11.4878859802639	10.4	7.15	0.633220263179954	0.526589815073069	ABAT	NA	NA
chr16	8744724	0.339240662574236	0.337578265901079	21.5587140702659	10.4	7.29	0.95896125160277	0.337578265901079	ABAT	NA	NA
chr16	8744768	0.239472662146692	0.505175106109453	3.2478253064793	10.9	7.25	0.666369259613106	0.505175106109453	ABAT	NA	NA
chr16	8744822	0.794423655240121	0.00604657994488327	14.9535218069557	10.6	7.07	2.74524466698209	0.00604657994488322	ABAT	NA	NA
chr16	8744957	0.0534479695784887	0.883415990794203	10.0192132985715	8.2	6.21	0.146640239080331	0.883415990794203	ABAT	NA	NA
chr16	8750327	0.403139698661349	0.248019524730859	6.17004395994879	10.9	7.09	1.15517315701312	0.248019524730859	ABAT	NA	NA
chr16	8750454	0.522816474397511	0.121012531149199	3.32754977393475	11	7.44	1.5505376205541	0.121012531149199	ABAT	NA	NA
chr16	8750464	0.3073275047391	0.387700503705066	6.11142576286593	10.2	7.21	0.863795020634463	0.387700503705066	ABAT	NA	NA
chr16	8750490	0.524742038468802	0.119403007295142	4.76057222399907	12.2	7.98	1.55728427455634	0.119403007295142	ABAT	NA	NA
chr16	8750971	0.321573631279642	0.36489812046536	6.49428149965927	11.6	8.09	0.906071289533649	0.364898120465361	ABAT	NA	NA
chr16	8750987	0.322794208081302	0.362976249204958	25.7782242751786	8.8	6.63	0.909708521035242	0.362976249204958	ABAT	NA	NA
chr16	8750995	0.560291781072123	0.0920673602142191	4.82082393655493	10.9	7.06	1.68459177043284	0.092067360214219	ABAT	NA	NA
chr16	8751009	0.536975044040008	0.109489878550273	4.93458180488121	10.9	7.42	1.60049020316631	0.109489878550273	ABAT	NA	NA
chr16	8751097	0.726521438641608	0.0173203725081078	5.5941044663191	12	8.22	2.37983540617457	0.0173203725081079	ABAT	NA	NA
chr16	8751137	0.165863993190154	0.64699052873483	6.00299578223463	10.3	6.98	0.457946986505671	0.64699052873483	ABAT	NA	NA
chr16	8753196	0.660126496051445	0.0377764994712334	6.35558563602298	11.2	8.47	2.07727159197577	0.0377764994712335	ABAT	NA	NA
chr16	8753296	0.189490520554128	0.60005526055145	9.7905832554694	11.2	7.58	0.52432104682661	0.60005526055145	ABAT	NA	NA
chr16	8753316	0.485785964238319	0.154604729598478	4.00601746146298	11.9	8.54	1.42345351114426	0.154604729598478	ABAT	NA	NA
chr16	8753330	0.519628451160833	0.123706854864644	10.0518870782293	11.2	7.48	1.53939925889307	0.123706854864645	ABAT	NA	NA
chr16	8753374	0.531091225258356	0.114190765536371	4.89681600697828	11.7	7.99	1.57963374989635	0.114190765536371	ABAT	NA	NA
chr16	8753384	0.144425368556394	0.690577337247456	6.0524643009561	11.3	8.17	0.398071696142663	0.690577337247456	ABAT	NA	NA
chr16	8753386	0.26946638485872	0.451511546853971	2.94183352796441	11.7	8.27	0.752897439591132	0.451511546853971	ABAT	NA	NA
chr16	8753518	0.00584033909249147	0.987224694001201	29.9003466194691	9.4	6.17	0.0160121558143065	0.987224694001201	ABAT	NA	NA
chr16	8753552	0.381920047933001	0.276116459730309	9.44137559933365	11	7.26	1.08908487354938	0.276116459730309	ABAT	NA	NA
chr16	8754741	0.570277667684608	0.0851849046950066	6.93206110039843	10.3	5.54	1.72136338185944	0.0851849046950066	ABAT	NA	NA
chr16	8754821	0.17226952113534	0.634146085558934	9.93992598800125	11.8	7.3	0.475899349620974	0.634146085558934	ABAT	NA	NA
chr16	8754875	0.338667671088511	0.338447402544563	11.8418067791813	12.4	7.65	0.957237481801853	0.338447402544563	ABAT	NA	NA
chr16	8754970	0.391222360831267	0.263595006697599	8.606550662291	12	7.66	1.1179344117081	0.263595006697599	ABAT	NA	NA
chr16	8755016	0.628844472433032	0.0514613340329494	14.19626619908	10.6	7.04	1.94761260775386	0.0514613340329495	ABAT	NA	NA
chr16	8755077	0.0499451814416531	0.891017047044592	11.1967455996324	11.8	7.58	0.137017393129467	0.891017047044592	ABAT	NA	NA
chr16	8755125	0.160354701945534	0.658105505707207	6.99545470974735	10.9	7.77	0.442530304921588	0.658105505707207	ABAT	NA	NA
chr16	8755133	0.538904376132708	0.107975378546635	8.10534935678562	12	7.41	1.60736018614812	0.107975378546635	ABAT	NA	NA
chr16	8755230	0.388096787917117	0.267766763874417	7.67825518580847	12	8.16	1.10822011930165	0.267766763874417	ABAT	NA	NA
chr16	8755253	0.328559755019748	0.353966689792048	16.3150969423208	10.5	6.9	0.926922662446377	0.353966689792048	ABAT	NA	NA
chr16	8755288	0.348048018186242	0.324363488747366	11.9929245118337	9.5	6.96	0.985530639906941	0.324363488747366	ABAT	NA	NA
chr16	8755483	0.442094872373659	0.200797710533854	13.7429476847931	11.9	6.9	1.27928216571691	0.200797710533854	ABAT	NA	NA
chr16	8755632	0.225069851473188	0.531851019245879	10.4833589278753	10.9	7.32	0.625182906751641	0.531851019245879	ABAT	NA	NA
chr16	8755638	0.365951353122956	0.298347627109406	2.86721367166882	11.2	7.96	1.03998336960772	0.298347627109406	ABAT	NA	NA
chr16	8755676	0.809542054103619	0.0045425868353198	5.78868211237057	11.6	6.83	2.83779836857	0.00454258683531972	ABAT	NA	NA
chr16	8755713	0.511771522214228	0.130504964621367	5.66046191719818	11.1	7.67	1.5121136040141	0.130504964621367	ABAT	NA	NA
chr16	8755720	0.450963180185465	0.190842400568244	4.65604436699065	10.8	6.53	1.30809113311301	0.190842400568244	ABAT	NA	NA
chr16	8755787	0.374617055950582	0.286168557124068	13.7391858620333	11.2	7.5	1.06656445813425	0.286168557124068	ABAT	NA	NA
chr16	8755815	0.0866334491397718	0.811905281093335	7.2021842716927	11.6	7.37	0.237968815523222	0.811905281093335	ABAT	NA	NA
chr16	8755831	0.107898328895962	0.766701109326876	14.7209899840712	11.6	7.76	0.296692728111064	0.766701109326876	ABAT	NA	NA
chr16	8755865	0.145526315719619	0.688317700948184	5.05508934023707	11.2	7.7	0.401139119137721	0.688317700948184	ABAT	NA	NA
chr16	8755909	0.571694767416846	0.0842358753566105	4.52828295482135	12.2	7.81	1.72662031319993	0.0842358753566106	ABAT	NA	NA
chr16	8755921	0.3410807400102	0.33479490749977	13.7644363085366	12.1	7.87	0.96450080004194	0.33479490749977	ABAT	NA	NA
chr16	8755941	0.0959474663407629	0.792036452757852	13.4318807199119	10	6.9	0.263667095166844	0.792036452757853	ABAT	NA	NA
chr16	8755980	0.594557302009909	0.0698570158368204	2.17390541164195	11.4	7.31	1.81283667302554	0.0698570158368204	ABAT	NA	NA
chr16	8756035	0.287784593728502	0.420069028755436	6.73121583382793	11.9	7.85	0.806301494909414	0.420069028755436	ABAT	NA	NA
chr16	8756127	0.282377877618538	0.429240546928842	4.59054874312359	11.3	7.59	0.790491906683732	0.429240546928842	ABAT	NA	NA
chr16	8756134	0.37959527363481	0.279295257857647	2.88597228677851	10.7	7.1	1.08190384124652	0.279295257857647	ABAT	NA	NA
chr16	8756163	0.699047520814996	0.0244838138752659	6.6195484060726	10.7	6.65	2.24945104883698	0.0244838138752659	ABAT	NA	NA
chr16	8756170	0.628868421383322	0.0514497593596695	9.90651448389346	10.3	7.53	1.9477092776748	0.0514497593596694	ABAT	NA	NA
chr16	8756276	0.198822798809053	0.581863981620747	4.23520130954559	11.1	7.42	0.55066406665513	0.581863981620747	ABAT	NA	NA
chr16	8757292	0.66506196350872	0.0358705880092416	5.91455766522626	10.4	6.98	2.09839135869352	0.0358705880092416	ABAT	NA	NA
chr16	8757314	0.882870242167119	0.000713279599076262	5.60238204381291	11.5	8.51	3.38442323973926	0.0007132795990763	ABAT	NA	NA
chr16	8757324	0.337083102784609	0.340856892197455	4.3370212979666	12.2	9.14	0.952473513919225	0.340856892197455	ABAT	NA	NA
chr16	8757328	0.282153646990497	0.429622903115084	27.7560585865752	12.1	8.69	0.789837110554843	0.429622903115084	ABAT	NA	NA
chr16	8757356	0.327605217774789	0.355450450668454	5.65235101381532	11	8.77	0.924068887634235	0.355450450668455	ABAT	NA	NA
chr16	8757427	0.400172203699041	0.251848785943276	2.8712378516827	10.1	7.5	1.1458703866083	0.251848785943276	ABAT	NA	NA
chr16	8757461	0.0952616719794127	0.793495866747752	7.30542038009492	12.4	9.47	0.2617737646013	0.793495866747752	ABAT	NA	NA
chr16	8757466	0.501633200250533	0.139611001169961	2.62680939375286	9.9	9.8	1.47724117122317	0.139611001169961	ABAT	NA	NA
chr16	8758392	0.0039427126042465	0.991375450247903	6.28216288382062	11.1	8.48	0.0108094806339909	0.991375450247903	ABAT	NA	NA
chr16	8758432	0.403662731358349	0.247347988372316	27.3240332379308	10.5	8.53	1.15681491120453	0.247347988372316	ABAT	NA	NA
chr16	8758520	0.538995798060763	0.107903942752794	3.27556689764418	11.6	8.15	1.60768610738169	0.107903942752794	ABAT	NA	NA
chr16	8758564	0.136937827700777	0.706002764466218	10.790357327808	10.2	8.5	0.377229896512004	0.706002764466218	ABAT	NA	NA
chr16	8758734	0.177961194889147	0.62280626843016	9.93321617491412	10.6	7.37	0.491877042655063	0.62280626843016	ABAT	NA	NA
chr16	8758772	0.0505942339678669	0.889607981320688	14.8882143840741	9.6	6.38	0.138800269115694	0.889607981320688	ABAT	NA	NA
chr16	8758825	0.638619049697165	0.0468797539072174	9.8222862852307	10.8	8.12	1.98738495251855	0.0468797539072174	ABAT	NA	NA
chr16	8758835	0.586854882485858	0.0745071150705227	9.36072742567749	11.7	8.27	1.78348667557058	0.0745071150705228	ABAT	NA	NA
chr16	8758930	0.298985599629413	0.401365319879726	12.290182634344	10.8	8.48	0.839185326973534	0.401365319879726	ABAT	NA	NA
chr16	8759342	0.643341421090858	0.0447673319166389	2.91723726041914	9.7	7.6	2.00683408803533	0.0447673319166388	ABAT	NA	NA
chr16	8759903	0.160901124627421	0.657000360480888	9.47314557219954	12	9.74	0.444058401853061	0.657000360480888	ABAT	NA	NA
chr16	8759960	0.396459167556248	0.256686036226814	3.66986075424415	12.1	10.3	1.13425872735001	0.256686036226814	ABAT	NA	NA
chr16	8759990	0.386678773751716	0.269671255714178	6.17795079254403	11.4	9.99	1.10381993448127	0.269671255714178	ABAT	NA	NA
chr16	8760002	0.210628555903463	0.559152563309992	28.3625653492093	10.2	8.56	0.584100700871484	0.559152563309992	ABAT	NA	NA
chr16	8760026	0.257321432279977	0.472923390428989	12.9047824957528	9.4	7.46	0.717730634705685	0.472923390428989	ABAT	NA	NA
chr16	8760081	0.284614706160663	0.425434978327977	6.43986722049996	12.4	10.4	0.797027641054082	0.425434978327977	ABAT	NA	NA
chr16	8760087	0.401856206933915	0.249671737552273	0.703259738247591	12.2	10.9	1.15114706675787	0.249671737552273	ABAT	NA	NA
chr16	8760132	0.627776606266306	0.0519792003440875	10.8425730003202	10.5	8.96	1.9433059722726	0.0519792003440875	ABAT	NA	NA
chr16	8760199	0.38215857202855	0.275791429276944	9.53426058388172	12	9.4	1.0898222988437	0.275791429276945	ABAT	NA	NA
chr16	8760203	0.0939371902175168	0.796316079047178	6.45002359762983	11.2	10	0.258117690476592	0.796316079047178	ABAT	NA	NA
chr16	8760226	0.767775846908089	0.00950957267627182	3.90926299179648	9.7	7.85	2.59317009054221	0.00950957267627173	ABAT	NA	NA
chr16	8760256	0.221089067154545	0.539322541721252	9.80947038589921	10.4	7.57	0.613837760895563	0.539322541721252	ABAT	NA	NA
chr16	8760413	0.616977250960625	0.0574118079659439	7.39147561423724	12.2	9.95	1.90016242238866	0.057411807965944	ABAT	NA	NA
chr16	8760490	0.667355485017342	0.0350074777347196	7.64755040636018	9.4	7.32	2.10827189283568	0.0350074777347196	ABAT	NA	NA
chr16	8760602	0.664450488447915	0.0361031084164524	3.80484923054433	9.5	7.41	2.09576425821579	0.0361031084164523	ABAT	NA	NA
chr16	8760658	0.611498498966453	0.0603058078449109	4.27596767840318	11.5	8.46	1.87855114113182	0.060305807844911	ABAT	NA	NA
chr16	8760736	0.0574018731353107	0.874846324007288	6.54529622246487	11.8	9.95	0.15750568985709	0.874846324007288	ABAT	NA	NA
chr16	8760754	0.141275595957346	0.697054193484442	4.34220251367724	11.6	9.02	0.389300057892313	0.697054193484442	ABAT	NA	NA
chr16	8760770	0.563551489219972	0.0897830170607339	5.00946107455556	12	9.36	1.69654340679424	0.0897830170607339	ABAT	NA	NA
chr16	8760773	0.0901471258528759	0.804397884529715	5.52234023636321	12.4	9.83	0.247659481319748	0.804397884529715	ABAT	NA	NA
chr16	8761062	0.784684076902262	0.00718499096656618	3.8437534053499	13.3	11.1	2.68814629854415	0.00718499096656622	ABAT	NA	NA
chr16	8761292	0.390285613421103	0.264841527583	14.3950506017181	12.4	9.52	1.11502075544058	0.264841527583	ABAT	NA	NA
chr16	8762618	0.0898403506296676	0.805052782257661	4.08660141961265	12.5	8.64	0.246813215625608	0.805052782257661	ABAT	NA	NA
chr16	8762626	0.359024337556999	0.308277762610998	4.32823693905124	12	8.41	1.01884246350935	0.308277762610998	ABAT	NA	NA
chr16	8762647	0.117091172836789	0.747345990794947	9.20340991200058	12.6	8.25	0.322140852332119	0.747345990794947	ABAT	NA	NA
chr16	8762650	0.218916870645825	0.543417111302776	4.73079217727374	12.2	8.18	0.607653798941103	0.543417111302776	ABAT	NA	NA
chr16	8762666	0.00644009457687537	0.985912877383089	4.24699798540256	12.3	7.78	0.0176565072962855	0.985912877383089	ABAT	NA	NA
chr16	8765057	0.38731603829503	0.268814451319759	4.29392689479389	11.9	9.05	1.10579686715134	0.268814451319759	ABAT	NA	NA
chr16	8765063	0.190176432496379	0.598711265052486	8.22562446332098	11.9	9.52	0.526254682557058	0.598711265052486	ABAT	NA	NA
chr16	8765102	0.22713611696265	0.527989446994877	4.49340398055196	12.9	9.39	0.631078119480088	0.527989446994877	ABAT	NA	NA
chr16	8765129	0.270516694629598	0.449680702006111	10.4952862450159	12.8	10	0.755947451999167	0.449680702006111	ABAT	NA	NA
chr16	8765204	0.33092412053241	0.350304923972715	4.0345519771663	11.5	10.2	0.933998001340672	0.350304923972715	ABAT	NA	NA
chr16	8765492	0.23857070565899	0.506828921936483	9.96501473555691	12	9.79	0.663783446455961	0.506828921936483	ABAT	NA	NA
chr16	8765527	0.160994597511562	0.656811370536288	3.43176729219847	12.3	10.1	0.444319824164049	0.656811370536288	ABAT	NA	NA
chr16	8767254	0.155611842876056	0.667722847459295	9.38709013141483	11.7	8.74	0.429275358165655	0.667722847459295	ABAT	NA	NA
chr16	8767326	0.639256983644759	0.0465905815436935	7.68430073350813	10.4	7.41	1.99000321318914	0.0465905815436936	ABAT	NA	NA
chr16	8767421	0.408209664751045	0.241552871533008	2.48944612723194	12.2	9.37	1.17111421312786	0.241552871533008	ABAT	NA	NA
chr16	8767444	0.25960180451227	0.468869479501548	28.3552962830022	11.7	9.2	0.724319709523739	0.468869479501547	ABAT	NA	NA
chr16	8767557	0.355722018169797	0.313072235948057	3.88896846376739	10.4	7.89	1.00879650839683	0.313072235948056	ABAT	NA	NA
chr16	8768234	0.119460349907572	0.742377893714436	3.18422760434897	12.4	9.45	0.328706033165917	0.742377893714437	ABAT	NA	NA
chr16	8768236	0.100066960619913	0.783282283272704	3.0605606486882	11.9	9.36	0.27504419656472	0.783282283272704	ABAT	NA	NA
chr16	8768274	0.118007689863285	0.745423076626398	3.36076116128572	11.5	8.44	0.324680259406575	0.745423076626398	ABAT	NA	NA
chr16	8768288	0.0605549074766317	0.868020803459265	6.83735510051619	12	8.21	0.166173004359402	0.868020803459265	ABAT	NA	NA
chr16	8768309	0.101106866264169	0.781075841231765	4.78981962804532	11	7.66	0.277917302795106	0.781075841231765	ABAT	NA	NA
chr16	8768324	0.511627220574801	0.13063192770905	4.69760119790942	12	8.31	1.5116146298648	0.13063192770905	ABAT	NA	NA
chr16	8768469	0.866017503971274	0.00119558070970591	4.65719951034163	9.3	7.12	3.2399323266431	0.00119558070970593	ABAT	NA	NA
chr16	8768505	0.329723425227822	0.352162076128713	4.78952102236897	12.6	9.71	0.930403753029892	0.352162076128713	ABAT	NA	NA
chr16	8768524	0.198429063430219	0.582627306380517	3.29349658035376	11.7	9.27	0.549551100278206	0.582627306380517	ABAT	NA	NA
chr16	8768549	0.000358224284112883	0.99921638448514	4.19012443096691	12.2	9.92	0.000982116560877617	0.99921638448514	ABAT	NA	NA
chr16	8768589	0.272781288633858	0.445744639954786	9.52811917351339	9.2	7.22	0.762528500065539	0.445744639954785	ABAT	NA	NA
chr16	8768679	0.35200185827822	0.318519871482324	7.7325598842332	12.1	8.94	0.997504127213013	0.318519871482324	ABAT	NA	NA
chr16	8769337	0.373118253921847	0.2882555710641	26.7649950541535	10.1	6.97	1.06195619712103	0.2882555710641	ABAT	NA	NA
chr16	8769364	0.361083938758088	0.305307264517082	26.1264287413627	12.8	9.91	1.02511852726411	0.305307264517082	ABAT	NA	NA
chr16	8769483	0.55628384924289	0.0949264750998474	9.99703371800229	9	6.82	1.66996405738344	0.0949264750998473	ABAT	NA	NA
chr16	8769697	0.220327290379635	0.540757078392707	4.79698997439258	9.1	6.92	0.611668543169198	0.540757078392707	ABAT	NA	NA
chr16	8771017	0.36842057951384	0.294849627437235	4.75199466973657	11.5	8.1	1.04754209626128	0.294849627437235	ABAT	NA	NA
chr16	8771021	0.59256864596626	0.0710389573911215	1.6082915505551	13.8	9.34	1.80522834339994	0.0710389573911214	ABAT	NA	NA
chr16	8771023	0.543625373634662	0.104325302515298	1.25467040283848	12.9	9.87	1.62423669310153	0.104325302515299	ABAT	NA	NA
chr16	8771045	0.343195251938987	0.331611048192436	8.4908052315529	10.1	7.08	0.970873957169457	0.331611048192436	ABAT	NA	NA
chr16	8771066	0.198981571284563	0.581556279016342	9.81719522659696	11.5	7.65	0.551112905618387	0.581556279016342	ABAT	NA	NA
chr16	8771151	0.270469306631438	0.449763233868292	7.4947088269349	11.7	8.79	0.755809810560588	0.449763233868292	ABAT	NA	NA
chr16	8771195	0.582469730751275	0.0772420709723551	3.69146011790024	11.8	7.94	1.76691734967645	0.0772420709723551	ABAT	NA	NA
chr16	8771235	0.392326020208222	0.262130525004432	2.75947869076901	13	9.65	1.12136970732407	0.262130525004432	ABAT	NA	NA
chr16	8771251	0.481295193805539	0.159023245770092	2.4600900253287	12.7	8.97	1.40836422875416	0.159023245770092	ABAT	NA	NA
chr16	8771529	0.198901955977656	0.581710566668671	6.88248188338949	11.6	8.5	0.550887835770126	0.581710566668671	ABAT	NA	NA
chr16	8771537	0.289703915878379	0.416835525902954	6.20266020104506	13.3	9.44	0.811923505467571	0.416835525902954	ABAT	NA	NA
chr16	8771571	0.316982512797437	0.372172290108113	7.95722851296242	10.7	8.39	0.892411722583543	0.372172290108113	ABAT	NA	NA
chr16	8771578	0.149776617331874	0.679615127690203	15.3746485307978	12.9	9.93	0.412988379395733	0.679615127690203	ABAT	NA	NA
chr16	8771613	0.429703346331757	0.215202725731277	4.25794407848224	12.5	9.48	1.23938561600045	0.215202725731277	ABAT	NA	NA
chr16	8771715	0.426315964425738	0.219240774812224	12.8819756726506	12	8.27	1.22854945901165	0.219240774812224	ABAT	NA	NA
chr16	8771911	0.0188143229586885	0.958858233900656	16.9338904950189	13.2	8.95	0.0515864279087456	0.958858233900656	ABAT	NA	NA
chr16	8772098	0.129254051528742	0.72193328156775	11.1605880489117	9.3	5.68	0.355876198119697	0.72193328156775	ABAT	NA	NA
chr16	8772183	0.263340209865797	0.462256947768393	3.28388141795423	12	7.6	0.73513554635131	0.462256947768393	ABAT	NA	NA
chr16	8772192	0.107978159604325	0.766532512472374	4.15434085291078	13.3	8.93	0.296913548090019	0.766532512472374	ABAT	NA	NA
chr16	8774423	0.0314231453197078	0.931329702407786	5.73320747474767	12.2	8.05	0.0861719827015678	0.931329702407786	ABAT	NA	NA
chr16	8774452	0.0570475876719073	0.875613734737629	10.110740436649	12	7.24	0.156531953090673	0.875613734737629	ABAT	NA	NA
chr16	8774537	0.247011912769644	0.491440720979214	8.21368380250865	12.3	7.7	0.688019151793696	0.491440720979214	ABAT	NA	NA
chr16	8774570	0.268462164237091	0.453265189531416	27.9357150099938	11	6.36	0.749982591487949	0.453265189531415	ABAT	NA	NA
chr16	8774576	0.0872347703452168	0.810619489585198	3.46420258028713	12.1	7.8	0.239626925126866	0.810619489585198	ABAT	NA	NA
chr16	8774583	0.575172714326376	0.0819356109163089	5.28636277826696	11.5	7.4	1.7395639673345	0.081935610916309	ABAT	NA	NA
chr16	8774607	0.0912104794740242	0.802128708329892	3.26150307410556	12.5	8.53	0.250593111139947	0.802128708329892	ABAT	NA	NA
chr16	8774785	0.475689983734927	0.164643807158194	2.27442070780572	13	8.49	1.38962161964394	0.164643807158194	ABAT	NA	NA
chr16	8774851	0.044687001593483	0.902442155585049	17.6558533553414	11.1	6.4	0.122576889924088	0.902442155585049	ABAT	NA	NA
chr16	8774883	0.154864283200684	0.669242734645012	13.4214132293951	9.5	6.45	0.427187541837876	0.669242734645012	ABAT	NA	NA
chr16	8774898	0.00259306543789251	0.994327707495021	4.10708796811657	13.4	8.75	0.00710922427165771	0.994327707495021	ABAT	NA	NA
chr16	8774913	0.313057794254174	0.378446891596303	27.3631317870792	12.5	9.35	0.880761556076702	0.378446891596303	ABAT	NA	NA
chr16	8774925	0.284990739885397	0.424796771054544	28.1210513242745	10.3	7.18	0.798127040431106	0.424796771054544	ABAT	NA	NA
chr16	8774939	0.521549997191965	0.122078465631446	7.98574308343486	10.6	7.53	1.54610808869233	0.122078465631446	ABAT	NA	NA
chr16	8774988	0.343018024935922	0.331877300916255	32.467435063305	12.3	8.3	0.970339486953852	0.331877300916255	ABAT	NA	NA
chr16	8775139	0.261960033426494	0.464693369296904	5.94743494973457	12.7	8.96	0.731140449993423	0.464693369296904	ABAT	NA	NA
chr16	8775167	0.0256250374887897	0.943982023940399	5.23922319370783	11.3	7.33	0.0702658991401164	0.943982023940399	ABAT	NA	NA
chr16	8775309	0.352728260434427	0.317452297953286	4.89701609152631	12.3	7.54	0.999707052732958	0.317452297953286	ABAT	NA	NA
chr16	8775319	0.215174954163804	0.550499351392418	3.74189739661458	12.3	8	0.597012026183213	0.550499351392418	ABAT	NA	NA
chr16	8775600	0.0928035753090086	0.798731568235902	15.426794829579	12.7	9.48	0.254989034922568	0.798731568235902	ABAT	NA	NA
chr16	8776975	0.159137291432023	0.660569872675044	3.61663776901959	12.6	8.66	0.439126508000992	0.660569872675044	ABAT	NA	NA
chr16	8777039	0.0384375306222911	0.916042018251252	9.02898625206323	11.4	7.97	0.10542066610777	0.916042018251253	ABAT	NA	NA
chr16	8777143	0.411610989058908	0.237268132933289	5.06272420479661	11.8	9.28	1.18184267093909	0.237268132933289	ABAT	NA	NA
chr16	8777178	0.340522835736049	0.335637561982972	5.50221913088888	11.4	7.62	0.962820597979015	0.335637561982972	ABAT	NA	NA
chr16	8777192	0.719576313812836	0.0189714498570959	2.54672958020432	12.2	8.18	2.34609149275642	0.0189714498570959	ABAT	NA	NA
chr16	8777198	0.464562737060267	0.176149666061746	6.05348551328218	11.3	7.69	1.35270570840847	0.176149666061746	ABAT	NA	NA
chr16	8777383	0.151232339630479	0.676642266686463	7.50740702804468	11.8	7.87	0.417049411089984	0.676642266686463	ABAT	NA	NA
chr16	8777420	0.616577899654741	0.0576195894219003	3.59767851765245	12.1	8.33	1.89858099305635	0.0576195894219003	ABAT	NA	NA
chr16	8777545	0.134353026812507	0.711350606170384	7.75514869747231	12.1	8.8	0.370042792410128	0.711350606170384	ABAT	NA	NA
chr16	8777561	0.479181311105324	0.161129141591718	6.62026520759593	10.8	7.86	1.40128407437291	0.161129141591718	ABAT	NA	NA
chr16	8777924	0.00831226899083757	0.981818167869412	18.0696851764486	9.3	7.41	0.0227895197671235	0.981818167869412	ABAT	NA	NA
chr16	8777996	0.0591794457687211	0.870997388793837	4.22886189919543	10.8	8.42	0.162391722522554	0.870997388793838	ABAT	NA	NA
chr16	8778051	0.231133735026329	0.520551009444867	7.26789038592928	11.5	7.79	0.642496271464043	0.520551009444867	ABAT	NA	NA
chr16	8778313	0.574894534477059	0.0821180874142481	4.4737957267434	11.8	9.25	1.7385264854431	0.0821180874142482	ABAT	NA	NA
chr16	8778367	0.161860222845846	0.655062022799195	4.57413642181326	8.9	6.26	0.446741072468382	0.655062022799195	ABAT	NA	NA
chr16	8778390	0.0268136381155896	0.94138731956873	6.93802936874274	11.5	8.05	0.073526295939399	0.94138731956873	ABAT	NA	NA
chr16	8778417	0.784730497504527	0.00717923063056145	3.27140028097598	11.8	8.61	2.68841409102197	0.00717923063056136	ABAT	NA	NA
chr16	8780102	0.411635530703923	0.237237373761597	6.21882678910663	11.2	8.13	1.18192018050974	0.237237373761597	ABAT	NA	NA
chr16	8780175	0.421609455462223	0.224922683298964	4.62816695732677	11.9	8.53	1.21354195665373	0.224922683298964	ABAT	NA	NA
chr16	8780183	0.00410232478202415	0.99102631555598	3.08391390022961	12.9	8.02	0.0112470826931233	0.99102631555598	ABAT	NA	NA
chr16	8780187	0.348970359715751	0.322995361814093	5.49041942729459	11.3	7.12	0.988321208448349	0.322995361814093	ABAT	NA	NA
chr16	8780233	0.412335926124521	0.236360482242289	26.2824531382971	11.7	7.33	1.18413283991661	0.236360482242289	ABAT	NA	NA
chr16	8780348	0.309432974774656	0.384287781590629	4.66609696034117	12.2	8	0.870023097897278	0.384287781590629	ABAT	NA	NA
chr16	8780458	0.13176783847342	0.716710611980332	14.274322162842	12.3	7.39	0.362858469303131	0.716710611980332	ABAT,TMEM186	NA	NA
chr16	8780483	0.230826369560907	0.521121395612414	9.62664630255709	11	6.13	0.641617764708776	0.521121395612414	ABAT,TMEM186	NA	NA
chr16	8780499	0.59643932956362	0.0687503288435218	3.42784244096711	12.7	6.9	1.82005697481653	0.0687503288435218	ABAT,TMEM186	NA	NA
chr16	8780527	0.0657323364205234	0.856830182101999	4.28942861782798	12.6	6.87	0.180410665175431	0.856830182101999	ABAT,TMEM186	NA	NA
chr16	8780530	0.14771004781244	0.683842283351877	4.1703897421566	12.2	6.84	0.407225624006357	0.683842283351877	ABAT,TMEM186	NA	NA
chr16	8780559	0.0370119171070167	0.919147250733528	5.95371409943809	13	7.47	0.101507945259624	0.919147250733528	ABAT,TMEM186	NA	NA
chr16	8780577	0.529975443801748	0.115096226992816	23.8610025049613	10.1	6.52	1.57569449393938	0.115096226992816	ABAT,TMEM186	NA	NA
chr16	8780622	0.186431926499925	0.606061547856532	6.17095544886537	12.7	7.48	0.515703445453015	0.606061547856532	ABAT,TMEM186	NA	NA
chr16	8780630	0.209067259574654	0.562136280050382	3.69935226911522	10.7	6.48	0.579671331088246	0.562136280050382	ABAT,TMEM186	NA	NA
chr16	8780747	0.209874230358853	0.560593351709565	10.0525505335469	10.4	6.52	0.581960404619801	0.560593351709565	ABAT,TMEM186	NA	NA
chr16	8780749	0.0460238293993162	0.89953585587079	6.94534197851805	11.8	6.56	0.126247697959749	0.89953585587079	ABAT,TMEM186	NA	NA
chr16	8780796	0.0538907708293361	0.882455709128264	25.2710867633105	12.5	7.47	0.147856892325504	0.882455709128264	ABAT,TMEM186	NA	NA
chr16	8780865	0.213579190446096	0.553530585923913	8.80724986902517	10.4	5.8	0.592477944001575	0.553530585923913	ABAT,TMEM186	NA	NA
chr16	8780895	0.147841829241112	0.683572487669468	7.89327853161231	9.9	6.01	0.407593022648316	0.683572487669468	ABAT,TMEM186	NA	NA
chr16	8781220	0.577805683151778	0.080221411401111	8.04103868371545	11.4	7.29	1.74940283367787	0.0802214114011111	ABAT,TMEM186	NA	NA
chr16	8781279	0.160505616315067	0.657800220216801	27.4902136115577	11	7.15	0.442952323216987	0.657800220216801	ABAT,TMEM186	NA	NA
chr16	8781344	0.0913559543914196	0.80181837083184	7.37424155037444	11.5	7.15	0.250994487898025	0.80181837083184	ABAT,TMEM186	NA	NA
chr16	8781350	0.322192638104059	0.36392282479548	13.8196136675061	10.3	6.83	0.907915581269746	0.36392282479548	ABAT,TMEM186	NA	NA
chr16	8781357	0.0999992390695331	0.78342602134743	3.53137370962273	11.2	6.56	0.274857107833583	0.78342602134743	ABAT,TMEM186	NA	NA
chr16	8781379	0.0307878024812341	0.932715484488411	6.32655991935991	11.4	6.7	0.0844288320110309	0.932715484488411	ABAT,TMEM186	NA	NA
chr16	8781461	0.321624416722784	0.364818054890195	15.0647114226199	9.1	6.1	0.90622257801309	0.364818054890196	ABAT,TMEM186	NA	NA
chr16	8781846	0.164843397461062	0.649044916418787	13.206993152602	9.6	5.58	0.455089409987967	0.649044916418787	ABAT,TMEM186	NA	NA
chr16	8781864	0.153905015363785	0.671194636857752	7.82846708321073	12.3	7.8	0.424509008547719	0.671194636857752	ABAT,TMEM186	NA	NA
chr16	8781930	0.525595722000068	0.118693729521263	4.09752448485927	12.3	8.1	1.56027999167254	0.118693729521263	ABAT,TMEM186	NA	NA
chr16	8782248	0.205984722394592	0.568045090326781	25.693300334123	11.4	7.78	0.570932955930234	0.568045090326781	ABAT,TMEM186	NA	NA
chr16	8782323	0.0591741702191605	0.871008808244164	29.4313706076952	11	7.69	0.162377220417986	0.871008808244164	ABAT,TMEM186	NA	NA
chr16	8782370	0.0764280960759587	0.833786700485458	28.0215771896263	10.6	6.36	0.209847497729357	0.833786700485458	ABAT,TMEM186	NA	NA
chr16	8782643	0.17330975344802	0.632068367788277	31.7892979200647	9.8	6.16	0.478817637956979	0.632068367788277	ABAT,TMEM186	NA	NA
chr16	8782912	0.367618471081228	0.295983512368834	8.58116470303356	12.5	8.49	1.04508537589783	0.295983512368834	ABAT,TMEM186	NA	NA
chr16	8782961	0.770584118349834	0.00909122856654008	4.32188875461901	9.5	5.97	2.608604360517	0.0090912285665401	ABAT,TMEM186	NA	NA
chr16	8782976	0.0161762391135124	0.964623734840472	9.11232630115612	12.1	7.92	0.0443521098708821	0.964623734840472	ABAT,TMEM186	NA	NA
chr16	8783031	0.325640227226592	0.358514713049708	14.6217592478691	11.7	7.73	0.918198960005528	0.358514713049708	ABAT,TMEM186	NA	NA
chr16	8783248	0.312770335316262	0.378908491756324	4.94789836366066	11.3	8.79	0.879909215983792	0.378908491756324	ABAT,TMEM186	NA	NA
chr16	8783256	0.0684264156042117	0.851016090078014	7.20810004440041	10.5	8.02	0.187822126409201	0.851016090078013	ABAT,TMEM186	NA	NA
chr16	8783351	0.401856206933918	0.249671737552268	0.85709780598925	12.5	8.58	1.15114706675788	0.249671737552267	ABAT,TMEM186	NA	NA
chr16	8784294	0.114076027080278	0.753680779767545	3.18248043766329	12.9	8.85	0.313789684221644	0.753680779767544	ABAT,TMEM186	NA	NA
chr16	8784407	0.313321586688772	0.378023538048609	3.50257395458682	11.9	7.91	0.881543837096071	0.378023538048609	ABAT,TMEM186	NA	NA
chr16	8784746	0.0100593936894191	0.977997302878269	10.1924722475248	12.2	7.25	0.0275797873658933	0.977997302878269	TMEM186	NA	NA
chr16	8784794	0.326549369369345	0.357095328939445	6.00002925425988	11.7	7.3	0.920913999532931	0.357095328939445	TMEM186	NA	NA
chr16	8784800	0.120039615806227	0.741164484442264	2.09557190996752	10.5	6.9	0.330311658771688	0.741164484442264	TMEM186	NA	NA
chr16	8784882	0.402912966012126	0.248310948595842	7.05418331303108	12.4	7.96	1.1544616596176	0.248310948595842	TMEM186	NA	NA
chr16	8784930	0.529422328743792	0.115546742186778	4.44234003062152	10.8	6.86	1.57374358055434	0.115546742186778	TMEM186	NA	NA
chr16	8784950	0.508739964803474	0.133188293791801	1.84947548558035	12.9	8.14	1.50164701757187	0.133188293791801	TMEM186	NA	NA
chr16	8784960	0.467740063091721	0.172816931081438	2.97913166351215	12.7	8.17	1.36320811301981	0.172816931081438	TMEM186	NA	NA
chr16	8784962	0.40185620693392	0.249671737552258	1.89550476324546	13.2	8.3	1.15114706675791	0.249671737552258	TMEM186	NA	NA
chr16	8784994	0.401856206933917	0.249671737552265	1.05763671572391	12.3	7.39	1.15114706675789	0.249671737552265	TMEM186	NA	NA
chr16	8785025	0.338490399291975	0.338716527289768	10.6375130693688	12.6	8.5	0.95670429970793	0.338716527289768	TMEM186	NA	NA
chr16	8785046	0.560132154344398	0.0921801668666053	4.27414469963542	12.4	8.03	1.68400777129998	0.0921801668666054	TMEM186	NA	NA
chr16	8785083	0.309412436377949	0.384321000937311	6.20734292926183	12.2	7.81	0.869962311414389	0.384321000937311	TMEM186	NA	NA
chr16	8785095	0.0432935344633949	0.905472701522929	29.2395546880527	10.4	6.04	0.11875091000344	0.905472701522929	TMEM186	NA	NA
chr16	8785099	0.20109068316886	0.577474576528118	4.32129725133314	11.5	7.93	0.557077358114776	0.577474576528118	TMEM186	NA	NA
chr16	8785137	0.0717143290129891	0.843929218717645	8.21259133150887	12.6	8.5	0.196870066486834	0.843929218717645	TMEM186	NA	NA
chr16	8785164	0.501616928360099	0.139625920151504	2.86077981887625	12.9	9.01	1.47718549766578	0.139625920151504	TMEM186	NA	NA
chr16	8785170	0.615258711013461	0.0583094867047652	3.92842411061037	12.9	8.41	1.89336394542383	0.0583094867047651	TMEM186	NA	NA
chr16	8785187	0.595368770315372	0.0693784346748847	5.03392759418085	10.6	6.5	1.81594744286827	0.0693784346748847	TMEM186	NA	NA
chr16	8785321	0.0700559071646399	0.847502602624438	8.8811951105715	13.5	8.62	0.192305892975827	0.847502602624438	TMEM186	NA	NA
chr16	8785381	0.170993942890844	0.636697016750335	11.1221771804901	12.7	8.64	0.472321933871909	0.636697016750335	TMEM186	NA	NA
chr16	8785393	0.22713611696265	0.527989446994876	4.87028896981803	13.1	9.05	0.63107811948009	0.527989446994876	TMEM186	NA	NA
chr16	8785492	0.512063819263005	0.130248021982611	8.24224326327701	11.9	7.67	1.51312456073152	0.130248021982611	TMEM186	NA	NA
chr16	8785659	0.129549131957238	0.721319678883245	6.91705642246427	12.3	7.96	0.356695627997967	0.721319678883245	TMEM186	NA	NA
chr16	8785669	0.342775568772967	0.332241727418434	6.39938673100107	12.7	8.45	0.969608393739787	0.332241727418434	TMEM186	NA	NA
chr16	8785752	0.17996879797701	0.618823241190221	7.46395498597131	11.5	8.59	0.497518810797962	0.618823241190221	TMEM186	NA	NA
chr16	8786529	0.535117603867117	0.110960497027879	3.60570426026055	11.7	8.53	1.59389079266704	0.110960497027879	TMEM186	NA	NA
chr16	8786532	0.473851941729916	0.166512437901642	3.58292477280329	10.5	8.38	1.38349728934677	0.166512437901642	TMEM186	NA	NA
chr16	8786576	0.210277556582303	0.559822805946009	4.96316353914021	10.5	7.01	0.58310472081668	0.559822805946009	TMEM186	NA	NA
chr16	8786595	0.338321628762549	0.338972847562951	1.76443226080514	12.3	9.32	0.956196738210469	0.338972847562951	TMEM186	NA	NA
chr16	8786849	0.7124110811168	0.020785904202382	2.64390542606962	11.7	9.03	2.31185084749314	0.0207859042023819	TMEM186	NA	NA
chr16	8786859	0.187540080877741	0.603882939973978	3.83934891472604	12.2	8.6	0.518824774277665	0.603882939973978	TMEM186	NA	NA
chr16	8787064	0.234189350810296	0.514894631578284	9.61597011643499	13.2	8.83	0.651235261247142	0.514894631578284	TMEM186	NA	NA
chr16	8787085	0.140102673942413	0.699470599360552	10.1129648102332	10.8	7.83	0.386035200492288	0.699470599360552	TMEM186	NA	NA
chr16	8787164	0.215351207186912	0.550164950211494	8.2670115065443	11.1	7.31	0.597512970032669	0.550164950211494	TMEM186	NA	NA
chr16	8787262	0.285849262677982	0.423341353653711	4.63410695422883	11.1	9.02	0.800637812523194	0.423341353653711	TMEM186	NA	NA
chr16	8787334	0.258401771246287	0.471000912810412	26.5435921957581	9.9	8.23	0.720851455782609	0.471000912810412	TMEM186	NA	NA
chr16	8788358	0.706875888691412	0.0222671006736424	10.9682560633114	10.1	7.8	2.28578054033227	0.0222671006736423	TMEM186	NA	NA
chr16	8788692	0.117147501875595	0.747227772382003	10.9610343179145	9	6.6	0.322296911891964	0.747227772382003	TMEM186	NA	NA
chr16	8788748	0.737625923909347	0.0148921073130613	2.95382242778769	12.3	8.15	2.43499228266343	0.0148921073130612	TMEM186	NA	NA
chr16	8788788	0.312583324683429	0.379208940762129	9.76767714090495	8.8	6.81	0.879354783175223	0.379208940762129	TMEM186	NA	NA
chr16	8788830	0.0814099320839663	0.823091354517095	12.3674392765984	11.2	8	0.223570712942683	0.823091354517095	TMEM186,PMM2	NA	NA
chr16	8789260	0.112582752754125	0.756823063443387	13.8514916069048	13.4	9.37	0.309655345970278	0.756823063443387	TMEM186,PMM2	NA	NA
chr16	8789305	0.0495153613416746	0.891950319849295	3.67424937563799	13.1	9.45	0.135836772971	0.891950319849295	TMEM186,PMM2	NA	NA
chr16	8789313	0.258903406048335	0.470109418355596	3.62213706709976	13.4	8.88	0.72230103232035	0.470109418355596	TMEM186,PMM2	NA	NA
chr16	8789430	0.582450983371326	0.0772539008514726	2.62984507420595	12.6	8.4	1.76684672667576	0.0772539008514725	TMEM186,PMM2	NA	NA
chr16	8789505	0.00669223088858938	0.985361400546684	10.7550269339311	12.5	8.26	0.0183477930314813	0.985361400546684	TMEM186,PMM2	NA	NA
chr16	8789594	0.292562032095139	0.412042226263447	6.51141612673291	12.4	8.55	0.820305053468133	0.412042226263447	TMEM186,PMM2	NA	NA
chr16	8789622	0.120552635682575	0.740090271842121	3.63108043822201	11.5	7.92	0.331733805315028	0.740090271842121	TMEM186,PMM2	NA	NA
chr16	8789625	0.237127904721056	0.509479131256398	13.8905683323152	13.3	9.1	0.659648954141005	0.509479131256398	TMEM186,PMM2	NA	NA
chr16	8791293	0.436585776653164	0.207130814907978	4.26477716364877	12.4	7.65	1.26149429286666	0.207130814907978	TMEM186,PMM2	NA	NA
chr16	8791299	0.246848166343072	0.491737307989254	2.96331377725925	13	7.96	0.687548247347681	0.491737307989254	TMEM186,PMM2	NA	NA
chr16	8791367	0.520550426786522	0.122923865416574	4.2084311311936	11.5	7.43	1.54261644565354	0.122923865416575	TMEM186,PMM2	NA	NA
chr16	8791646	0.178895893739206	0.620950749149164	4.57296982035821	12.1	7.81	0.494503338540617	0.620950749149164	TMEM186,PMM2	NA	NA
chr16	8792707	0.335720031218917	0.34293655820232	25.9486076049712	11.4	7.04	0.948378976493342	0.34293655820232	TMEM186,PMM2	NA	NA
chr16	8792792	0.411903378362405	0.236901813924	4.92357111806715	11	6.36	1.18276621434485	0.236901813924	TMEM186,PMM2	NA	NA
chr16	8792902	0.331740194781028	0.349045510676845	5.44153377692093	12.1	7.82	0.936442293853898	0.349045510676845	TMEM186,PMM2	NA	NA
chr16	8792960	0.392326020208223	0.26213052500443	2.12203911320137	10.5	5.87	1.12136970732408	0.26213052500443	TMEM186,PMM2	NA	NA
chr16	8793015	0.640904627276752	0.04584923204998	8.00510026678797	10.4	6.38	1.99677866647959	0.0458492320499799	TMEM186,PMM2	NA	NA
chr16	8793099	0.28493576529421	0.42489004648865	3.05834492873846	10.9	6.66	0.79796630055688	0.42489004648865	TMEM186,PMM2	NA	NA
chr16	8793116	0.0492619453485305	0.892500620654183	4.76530327159944	12.1	7.68	0.135140713558877	0.892500620654183	TMEM186,PMM2	NA	NA
chr16	8793559	0.271833850561509	0.447389461279479	6.150075248047	12.2	7.52	0.759774377227042	0.447389461279479	TMEM186,PMM2	NA	NA
chr16	8793600	0.453263180214558	0.188308731530815	6.92727517968249	12.1	7.31	1.31559881495578	0.188308731530815	TMEM186,PMM2	NA	NA
chr16	8793658	0.446014891971117	0.196360774954942	25.5866294521024	10.2	5.94	1.29198951705732	0.196360774954942	TMEM186,PMM2	NA	NA
chr16	8793728	0.133406112021047	0.713312585872921	10.9858946019343	11.5	6.24	0.367410841530302	0.713312585872921	TMEM186,PMM2	NA	NA
chr16	8793780	0.328932777468439	0.353387702093749	4.50402530919081	10.7	5.52	0.928038301445335	0.353387702093749	TMEM186,PMM2	NA	NA
chr16	8793834	0.211586257808665	0.557325389151631	2.52672168718739	12.2	6.51	0.58681882972203	0.557325389151631	TMEM186,PMM2	NA	NA
chr16	8793846	0.682095550853762	0.0297939724422206	5.76000592507088	11.7	6.7	2.17281860516652	0.0297939724422207	TMEM186,PMM2	NA	NA
chr16	8793874	0.382053862780778	0.275934088166308	4.42816595524702	12.3	6.9	1.08949856306966	0.275934088166308	TMEM186,PMM2	NA	NA
chr16	8793973	0.614991851720228	0.0584497058158904	6.23642980273595	10	5.75	1.89230987631272	0.0584497058158904	TMEM186,PMM2	NA	NA
chr16	8794036	0.392326020208235	0.262130525004422	1.4514857913445	11.5	6.64	1.1213697073241	0.262130525004422	TMEM186,PMM2	NA	NA
chr16	8794059	0.0880691432974735	0.808836044766724	2.99926065047542	12.1	7.29	0.24192788236041	0.808836044766724	TMEM186,PMM2	NA	NA
chr16	8794061	0.520644746916759	0.12284393796017	2.0127495992089	12.2	6.71	1.54294575498838	0.12284393796017	TMEM186,PMM2	NA	NA
chr16	8794091	0.472043225940834	0.168363588552723	2.9793148263172	12.3	6.77	1.37748098883489	0.168363588552723	TMEM186,PMM2	NA	NA
chr16	8796142	0.401856206933918	0.249671737552264	1.37355417626482	10.7	5.93	1.15114706675789	0.249671737552264	TMEM186,PMM2	NA	NA
chr16	8796264	0.0739071175909927	0.839208383662086	4.38221322335547	9.9	5.8	0.202906154613379	0.839208383662086	TMEM186,PMM2	NA	NA
chr16	8796287	0.0950805147115583	0.793881477501512	6.24290438912327	10.7	5.77	0.261273660070016	0.793881477501512	TMEM186,PMM2	NA	NA
chr16	8796376	0.539020108973903	0.107884951560824	6.48166953440434	11.7	6.33	1.60777278222009	0.107884951560824	TMEM186,PMM2	NA	NA
chr16	8796389	0.706592577445657	0.0223448136849086	4.46191605873448	9.8	4.92	2.28445484129784	0.0223448136849087	TMEM186,PMM2	NA	NA
chr16	8796412	0.294247024972633	0.409228631145784	5.54771808450484	11.5	5.8	0.825251833827934	0.409228631145784	TMEM186,PMM2	NA	NA
chr16	8796443	0.135368049331777	0.709249202509817	5.08872981406429	12	6.34	0.37286462378679	0.709249202509817	TMEM186,PMM2	NA	NA
chr16	8796462	0.235958056499944	0.511632204913407	27.27095298473	10.7	5.83	0.65629830970197	0.511632204913407	TMEM186,PMM2	NA	NA
chr16	8796568	0.382301837299145	0.275596305527024	3.60718203968591	12.3	6.52	1.09026527814888	0.275596305527024	TMEM186,PMM2	NA	NA
chr16	8796577	0.208191313923503	0.563812937774837	37.224793234713	7.6	3.98	0.57718729641817	0.563812937774837	TMEM186,PMM2	NA	NA
chr16	8796646	0.295890035608026	0.406493946921392	27.2102462479854	10.5	5.25	0.830079305068375	0.406493946921392	TMEM186,PMM2	NA	NA
chr16	8796703	0.364954617625937	0.299765866713212	25.7312775946403	10	5.73	1.03693561000205	0.299765866713212	TMEM186,PMM2	NA	NA
chr16	8796716	0.276300458725276	0.439659262965965	23.0928528638246	7.5	4.5	0.772768729482553	0.439659262965965	TMEM186,PMM2	NA	NA
chr16	8796915	0.289798119764389	0.416677121817948	15.9840912756671	10	5.37	0.812199577714478	0.416677121817948	TMEM186,PMM2	NA	NA
chr16	8796919	0.197988017463487	0.583482793368789	27.6060137335211	9.2	5.29	0.548304565049911	0.583482793368789	TMEM186,PMM2	NA	NA
chr16	8797991	0.401856206933921	0.249671737552252	1.37355417626482	11.6	6.11	1.15114706675792	0.249671737552252	PMM2	606	57
chr16	8798059	0.173273716686716	0.632140307499033	3.18867384504588	12.1	6.42	0.478716525965407	0.632140307499033	PMM2	606	57
chr16	8798070	0.401856206933921	0.249671737552252	1.30762357580411	12	6.51	1.15114706675792	0.249671737552252	PMM2	606	57
chr16	8798222	0.25362840389982	0.479521077098375	4.9264555446414	10.3	5.54	0.707073059117714	0.479521077098375	PMM2	NA	NA
chr16	8798232	0.392326020208216	0.262130525004439	1.97026778520907	8.8	4.57	1.12136970732406	0.262130525004439	PMM2	NA	NA
chr16	8798289	0.483656976329561	0.156690096666471	3.18243676422896	9.7	5.17	1.41629176926919	0.156690096666471	PMM2	NA	NA
chr16	8798359	0.340945482219922	0.334999099979201	28.0763970705535	9.6	5.7	0.964093402741023	0.334999099979201	PMM2	NA	NA
chr16	8798409	0.325992374207308	0.35796459381639	4.03533401528072	10.4	5.44	0.919250439968809	0.35796459381639	PMM2	NA	NA
chr16	8800080	0.379068121483781	0.280018808414975	6.01659829974335	11.5	5.62	1.08027709024497	0.280018808414975	PMM2	NA	NA
chr16	8800086	0.205498356148706	0.568979548109459	6.90004044233481	10.6	4.99	0.569555013109296	0.568979548109459	PMM2	NA	NA
chr16	8800129	0.251879130767412	0.482660094940637	6.19451572263988	10.8	5.39	0.702030576820158	0.482660094940637	PMM2	NA	NA
chr16	8800156	0.0293431218233551	0.935867159608195	4.1836936251293	11.3	5.29	0.0804653423712326	0.935867159608195	PMM2	NA	NA
chr16	8800217	0.424761972821597	0.221107651767286	7.26097919352479	10.3	5.12	1.22358809791128	0.221107651767286	PMM2	NA	NA
chr16	8800229	0.53071442605752	0.114496039223167	2.5026976886563	11.3	5.33	1.57830290345776	0.114496039223167	PMM2	NA	NA
chr16	8800233	0.529155974883031	0.115764081609576	3.62169731752615	11.8	5.35	1.57280455073693	0.115764081609576	PMM2	NA	NA
chr16	8800275	0.308739263774976	0.385410583174577	9.70843495092956	10.8	5.61	0.867970315766383	0.385410583174577	PMM2	NA	NA
chr16	8800309	0.471165590801767	0.169266225025343	12.3512325208347	10.1	4.82	1.37456538903926	0.169266225025343	PMM2	NA	NA
chr16	8800349	0.444714975443391	0.197825708887911	7.12765858779804	10.6	4.81	1.28777094578087	0.197825708887911	PMM2	NA	NA
chr16	8800355	0.15918440735104	0.660474442523024	13.5288533386484	9.8	4.8	0.439258221737832	0.660474442523024	PMM2	NA	NA
chr16	8800746	0.269142733176894	0.452076396205098	5.39416211556933	10.8	5.81	0.751957867907148	0.452076396205098	PMM2	NA	NA
chr16	8800776	0.0643433300126404	0.859830237836481	8.81074203071506	8.8	4.89	0.176590269426381	0.859830237836481	PMM2	NA	NA
chr16	8800828	0.0749942528243433	0.836869602112188	4.3996276414273	11.4	5.93	0.205899261775471	0.836869602112188	PMM2	NA	NA
chr16	8800838	0.392326020208222	0.262130525004432	2.75947869076901	10.6	5.72	1.12136970732407	0.262130525004432	PMM2	NA	NA
chr16	8800840	0.298207727831184	0.402651146386906	3.45496083194361	11	5.56	0.836895791115824	0.402651146386906	PMM2	NA	NA
chr16	8800844	0.588264764802479	0.0736413411861478	2.81994205178939	10.9	5.72	1.78883531805238	0.0736413411861478	PMM2	NA	NA
chr16	8800880	0.392326020208222	0.262130525004432	2.75947869076901	11.3	6.36	1.12136970732407	0.262130525004432	PMM2	NA	NA
chr16	8800885	0.398607435422267	0.253881106531048	27.3489385094902	11	6.09	1.14097312600277	0.253881106531048	PMM2	NA	NA
chr16	8800903	0.0541033137901733	0.881994826390289	4.23534165698963	11.1	6.19	0.14844089704271	0.881994826390289	PMM2	NA	NA
chr16	8800929	0.35219030455681	0.318242737292592	4.71620817456966	11.2	6.3	0.99807552490442	0.318242737292592	PMM2	NA	NA
chr16	8800934	0.347872155268448	0.324624690433398	7.20236712675806	10.5	5.76	0.984998738865668	0.324624690433398	PMM2	NA	NA
chr16	8800950	0.225594758283954	0.530868958771794	18.505969254062	8.6	4.5	0.626680087950128	0.530868958771794	PMM2	NA	NA
chr16	8801604	0.418533197550145	0.228681272389202	2.72011200695793	12	6.53	1.20376279806921	0.228681272389202	PMM2	NA	NA
chr16	8801855	0.442428048910877	0.200418354992395	7.99447246203191	7.5	4.53	1.28036056875481	0.200418354992395	PMM2	NA	NA
chr16	8801867	0.381484561533944	0.276710422165084	2.87148332504329	11.7	6.25	1.08773882632779	0.276710422165084	PMM2	NA	NA
chr16	8802013	0.088358086977902	0.80821862144838	8.53666124987198	10.3	5.23	0.242724764893095	0.80821862144838	PMM2	NA	NA
chr16	8802205	0.320371012651913	0.36679665927244	5.39520461115777	9.8	5.71	0.902489947106454	0.366796659272441	PMM2	NA	NA
chr16	8802235	0.195797529025084	0.587738531615738	5.72015149485871	10.2	5.85	0.542116095107001	0.587738531615738	PMM2	NA	NA
chr16	8802309	0.440954223933733	0.202099612428683	11.4570819863907	10.2	5.71	1.27559248382953	0.202099612428683	PMM2	NA	NA
chr16	8802554	0.40820966475104	0.241552871533008	1.61033478857247	12.7	6.52	1.17111421312786	0.241552871533008	PMM2	NA	NA
chr16	8802566	0.507642243995078	0.134168231098522	3.86376912499046	10.9	5.4	1.49786537578349	0.134168231098522	PMM2	NA	NA
chr16	8802594	0.180863870890117	0.617050309866923	3.89749720035616	12.1	6.05	0.50003517501011	0.617050309866923	PMM2	NA	NA
chr16	8802599	0.294936125381251	0.408080607614205	9.62647000055347	12	6	0.827276063580015	0.408080607614205	PMM2	NA	NA
chr16	8802641	0.907670374159903	0.000284049130878636	1.81578246404192	11.1	5.32	3.62942873811483	0.00028404913087865	PMM2	NA	NA
chr16	8802690	0.649432036245608	0.0421382543492627	2.24913581258527	12.1	6.37	2.03215215947912	0.0421382543492628	PMM2	NA	NA
chr16	8802730	0.127149647203973	0.726313391829393	4.76553584717601	11.2	5.67	0.350033719679813	0.726313391829393	PMM2	NA	NA
chr16	8802817	0.136084883798394	0.707766200399359	7.51316296855442	11.7	6.15	0.374857833160736	0.707766200399359	PMM2	NA	NA
chr16	8802825	0.088585932178246	0.807731822350775	3.91385027021914	9.8	5.07	0.243353164854355	0.807731822350775	PMM2	NA	NA
chr16	8803067	0.267956120422491	0.454150039702586	5.86155996864334	11.3	5.62	0.748514238965181	0.454150039702586	PMM2	NA	NA
chr16	8803077	0.198545933759498	0.582400693936566	5.01896890347234	11.4	5.89	0.54988144165937	0.582400693936566	PMM2	NA	NA
chr16	8803139	0.554906109078251	0.0959222062287029	3.81552960099911	9.4	4.97	1.66495263317723	0.0959222062287028	PMM2	NA	NA
chr16	8803312	0.312907797494018	0.378687721206932	1.78084407572196	10.5	5.4	0.880316786810703	0.378687721206932	PMM2	NA	NA
chr16	8803362	0.227136116962656	0.527989446994883	2.24670199027598	11.3	5.79	0.631078119480079	0.527989446994883	PMM2	NA	NA
chr16	8803840	0.392326020208223	0.262130525004432	2.29864574941058	12.1	6.74	1.12136970732407	0.262130525004432	PMM2	NA	NA
chr16	8803872	0.227420950950979	0.527458026608346	3.59339963620561	10.4	6.2	0.631891119535695	0.527458026608346	PMM2	NA	NA
chr16	8803911	0.0419963500758049	0.908294838074689	7.67238664587819	9.7	5.4	0.115189604703412	0.908294838074689	PMM2	NA	NA
chr16	8803973	0.269853545951521	0.450836277007528	7.48830027442659	11.2	6.29	0.754021557995713	0.450836277007528	PMM2	NA	NA
chr16	8804074	0.300602021223858	0.398699666068677	4.25043586527836	10.9	5.7	0.843945848885252	0.398699666068677	PMM2	NA	NA
chr16	8804080	0.00521013132891448	0.988603147093622	3.4717069020304	11.4	5.97	0.0142843226202579	0.988603147093622	PMM2	NA	NA
chr16	8804162	0.613510688733226	0.0592320149149444	8.70207213210649	7.1	3.81	1.88646727026247	0.0592320149149443	PMM2	NA	NA
chr16	8804183	0.113957432032548	0.753930219893489	3.05983833598378	12.4	6.31	0.313461297894735	0.753930219893489	PMM2	NA	NA
chr16	8804228	0.0638434073439651	0.860910396736705	3.26847356096443	9.1	4.82	0.175215383876323	0.860910396736704	PMM2	NA	NA
chr16	8804284	0.236673116415005	0.510315706730165	9.46763730687197	11.3	5.58	0.65834618546024	0.510315706730165	PMM2	NA	NA
chr16	8804333	0.0206323801519237	0.95488587654945	9.93668083289823	12	6.16	0.0565723301823293	0.95488587654945	PMM2	NA	NA
chr16	8804339	0.122912261387947	0.735154683096432	10.0332874009708	11.4	6.26	0.338276696605235	0.735154683096432	PMM2	NA	NA
chr16	8804402	0.206381453494268	0.567283283185819	3.52959218890209	11.3	5.91	0.572057112258537	0.567283283185819	PMM2	NA	NA
chr16	8804476	0.402332405914349	0.249058023227223	25.7573055890418	10.3	5.7	1.15264037681017	0.249058023227223	PMM2	NA	NA
chr16	8804565	0.442712725559191	0.200094551854595	25.7912313866492	11.1	5.78	1.28128223096579	0.200094551854595	PMM2	NA	NA
chr16	8804677	0.163286448922018	0.652183049342247	5.5430258654753	9.8	5.51	0.450731537647377	0.652183049342247	PMM2	NA	NA
chr16	8804780	0.375078006951006	0.285528344431192	27.1167551855677	11.2	6.46	1.06798263610421	0.285528344431192	PMM2	NA	NA
chr16	8805074	0.162841535765415	0.653080707291132	7.54717150544278	9.9	5.88	0.449486551636401	0.653080707291132	PMM2	NA	NA
chr16	8805115	0.30985762703754	0.38360125175636	4.6990288530073	10.7	5.83	0.871280066386571	0.38360125175636	PMM2	NA	NA
chr16	8805120	0.578108148657715	0.0800259865823661	3.51232546923792	11	6.09	1.75053531103806	0.080025986582366	PMM2	NA	NA
chr16	8805143	0.339704489079139	0.33687555344577	4.08667917348174	10.8	5.67	0.960357036209542	0.33687555344577	PMM2	NA	NA
chr16	8805153	0.401856206933919	0.249671737552261	1.71694272033103	10.5	5.08	1.1511470667579	0.249671737552261	PMM2	NA	NA
chr16	8805179	0.0403137461525489	0.911956860832773	3.4843078687482	11.3	5.74	0.110570601846165	0.911956860832773	PMM2	NA	NA
chr16	8805216	0.544483232557293	0.10367052902806	7.70492786201893	11.4	5.85	1.62731351472764	0.10367052902806	PMM2	NA	NA
chr16	8805310	0.15074436098589	0.677638365874991	5.03984068795704	11.6	6.17	0.415687941885056	0.677638365874991	PMM2	NA	NA
chr16	8805486	0.0691005013349318	0.849562345979369	8.42114851385542	11	5.6	0.189676871080263	0.849562345979369	PMM2	NA	NA
chr16	8805612	0.182876543795937	0.613070183612816	8.96973986191552	11.4	6.29	0.505695847798563	0.613070183612816	PMM2	NA	NA
chr16	8805750	0.0692692909553813	0.84919839532409	6.07810197469683	10.8	5.83	0.190141315729542	0.84919839532409	PMM2	NA	NA
chr16	8805809	0.07587313048732	0.834979690423974	3.20958610853872	11.2	5.85	0.208319264852911	0.834979690423975	PMM2	NA	NA
chr16	8805881	0.386672421962518	0.269679803221667	5.23571312610566	11.1	5.78	1.10380023426877	0.269679803221667	PMM2	NA	NA
chr16	8805966	0.00862780681435148	0.981128077443705	4.51097651664933	9.3	4.76	0.0236546531173976	0.981128077443705	PMM2	NA	NA
chr16	8806230	0.339793143422493	0.336741324620261	28.0840071244283	10.8	6.71	0.960623865289244	0.336741324620261	PMM2	NA	NA
chr16	8806398	0.214969402591611	0.550889440891812	7.86626550791606	8.9	5.47	0.596427848667395	0.550889440891812	PMM2	NA	NA
chr16	8806432	0.227136116962656	0.527989446994883	2.24670199027598	11.3	6.17	0.631078119480079	0.527989446994883	PMM2	NA	NA
chr16	8806448	0.305482492343387	0.39070311058491	5.95809058088592	11.1	5.99	0.858342966462241	0.39070311058491	PMM2	NA	NA
chr16	8806542	0.557815215532747	0.0938274687078081	2.84782675423452	10.9	6.05	1.67554439265946	0.093827468707808	PMM2	NA	NA
chr16	8806579	0.589028396640475	0.0731751549905696	3.2068830032856	10.5	6.1	1.79173668619939	0.0731751549905697	PMM2	NA	NA
chr16	8806659	0.260152075578735	0.467893544480801	6.88789221739671	10.8	6.66	0.725910654468123	0.467893544480801	PMM2	NA	NA
chr16	8806671	0.447662463892704	0.194513173944744	6.32513725809624	10.4	6.31	1.29734306223934	0.194513173944744	PMM2	NA	NA
chr16	8806738	0.223076120749629	0.535587809848116	5.76127167184163	10.8	6.29	0.619498803571877	0.535587809848116	PMM2	NA	NA
chr16	8806866	0.305175310229786	0.391204114976877	5.26561893406586	10	5.27	0.85743573891297	0.391204114976877	PMM2	NA	NA
chr16	8806891	0.228333857687336	0.525756267016072	8.07566675114971	9.3	5.17	0.634497393953924	0.525756267016072	PMM2	NA	NA
chr16	8806904	0.468184351155485	0.172353927037307	7.35511507448432	11	6.48	1.36467911365724	0.172353927037307	PMM2	NA	NA
chr16	8807018	0.479691113407776	0.16061973981321	3.78850249949306	9.6	6.36	1.40299027208864	0.16061973981321	PMM2	NA	NA
chr16	8807036	0.398954954785713	0.253428965324143	5.72600597953284	10.8	6.21	1.14206027729802	0.253428965324143	PMM2	NA	NA
chr16	8807082	0.528295648755943	0.116467835798382	3.10961897031628	10.5	5.91	1.56977340956673	0.116467835798381	PMM2	NA	NA
chr16	8807121	0.595237310774411	0.0694558201725512	6.29451871551702	11.5	6.8	1.81544324664953	0.0694558201725513	PMM2	NA	NA
chr16	8807141	0.270553020195527	0.449617441328988	3.74099128596143	10.9	7.02	0.756052963866344	0.449617441328988	PMM2	NA	NA
chr16	8807226	0.273750288201512	0.444065234354973	4.29279658153128	11.6	6.64	0.765346512055323	0.444065234354973	PMM2	NA	NA
chr16	8807286	0.57835108776956	0.0798692449680355	3.92739818502179	11.8	6.71	1.75144524628552	0.0798692449680356	PMM2	NA	NA
chr16	8807371	0.449677607201016	0.192267238728755	4.09076232240089	10.4	6.11	1.30390129487002	0.192267238728755	PMM2	NA	NA
chr16	8807389	0.385972562391076	0.270622500766508	1.53874711483357	10.6	5.95	1.10163013716313	0.270622500766508	PMM2	NA	NA
chr16	8807646	0.550500155605242	0.0991510209966478	3.25209234448553	11.6	7.03	1.64898347108133	0.0991510209966477	PMM2	NA	NA
chr16	8807732	0.146525605123767	0.686268631794919	4.66616140192688	11.9	7.43	0.403923966495995	0.686268631794919	PMM2	NA	NA
chr16	8807898	0.0338055320136503	0.926134851427	4.09102327577998	10.9	6.28	0.0927088683580139	0.926134851427	PMM2	NA	NA
chr16	8808129	0.251272144329789	0.483751389697424	6.70239949136838	12	6.94	0.700281713179476	0.483751389697423	PMM2	NA	NA
chr16	8808177	0.658837953925198	0.0382851090348473	5.10847464842274	10.3	5.58	2.07178914942663	0.0382851090348473	PMM2	NA	NA
chr16	8808300	0.286985872538298	0.421418094896543	3.02097604310874	10.7	6.11	0.803963431041536	0.421418094896543	PMM2	NA	NA
chr16	8808420	0.40185620693392	0.249671737552261	1.4449789934306	10.9	6.61	1.1511470667579	0.249671737552261	PMM2	NA	NA
chr16	8808556	0.103640594216879	0.775705763178156	6.94059470603301	10.3	6.09	0.284919569036352	0.775705763178156	PMM2	NA	NA
chr16	8809194	0.0525290628712585	0.885409214451634	6.35222763125616	10.6	6.13	0.14411556434638	0.885409214451634	PMM2	NA	NA
chr16	8809211	0.307700441147908	0.387094946889394	26.9880960661698	9.6	5.27	0.864897687631023	0.387094946889394	PMM2	NA	NA
chr16	8809538	0.371728897453865	0.290197467358546	26.922980014197	11.4	6.45	1.05768852739813	0.290197467358546	PMM2	NA	NA
chr16	8809545	0.411819091092615	0.237007380274152	5.07756886393414	10	6.16	1.18249996279736	0.237007380274152	PMM2	NA	NA
chr16	8809555	0.00403812431241596	0.991166747106918	7.47658641797074	12.1	6.84	0.0110710668859424	0.991166747106918	PMM2	NA	NA
chr16	8809601	0.388587612527325	0.267109273329465	4.19386976125828	10.9	6.26	1.10974419350612	0.267109273329465	PMM2	NA	NA
chr16	8809614	0.344065082415627	0.330305876295564	9.97462808026294	8.3	5.38	0.973497954591502	0.330305876295564	PMM2	NA	NA
chr16	8809694	0.406400438727304	0.243849544810751	2.94895363834975	11.1	6.76	1.16541871647991	0.243849544810751	PMM2	NA	NA
chr16	8809698	0.258903406048337	0.470109418355595	2.41379214151528	11.7	7.13	0.722301032320352	0.470109418355595	PMM2	NA	NA
chr16	8809701	0.378111260236382	0.281334752482675	4.3422983374201	11.2	7.05	1.07732577213524	0.281334752482675	PMM2	NA	NA
chr16	8809771	0.0430720373282561	0.905954520993317	8.4363901641812	10.6	6.48	0.118142787895652	0.905954520993317	PMM2	NA	NA
chr16	8809817	0.377670558745617	0.281941959413822	5.2466871383867	11.7	6.93	1.07596712494729	0.281941959413822	PMM2	NA	NA
chr16	8809833	0.47049896878083	0.169953763831494	3.91946985694396	10.2	6.12	1.37235238955871	0.169953763831494	PMM2	NA	NA
chr16	8809873	0.433312814028251	0.210947276890311	5.4262049526774	11.6	6.79	1.25096491856288	0.210947276890311	PMM2	NA	NA
chr16	8809903	0.264739005572705	0.459793476130841	17.5235072168966	8.8	5.12	0.739186963011049	0.459793476130841	PMM2	NA	NA
chr16	8809971	0.194515212888293	0.590235147547415	7.51504078142354	10.2	5.81	0.538495302149147	0.590235147547415	PMM2	NA	NA
chr16	8809999	0.630547843228054	0.0506423928943032	3.28898832796969	10.9	6.56	1.95449764675249	0.0506423928943032	PMM2	NA	NA
chr16	8810101	0.339958548966207	0.336490962473217	14.4473198779708	12.5	6.55	0.961121734831932	0.336490962473217	PMM2	NA	NA
chr16	8810132	0.33241045482909	0.348012843955066	7.78054125318428	11.4	5.56	0.938450694776524	0.348012843955066	PMM2	NA	NA
chr16	8810246	0.00967374074837834	0.978840672303668	4.73199676158486	11.5	7.09	0.0265223936836293	0.978840672303668	PMM2	NA	NA
chr16	8810314	0.150593312927837	0.677946787937762	6.72375429178516	9.8	5.14	0.415266546644219	0.677946787937762	PMM2	NA	NA
chr16	8810773	0.0748145961483813	0.837256023166742	3.46637785816812	12.5	8.13	0.205404604420318	0.837256023166742	PMM2	NA	NA
chr16	8811404	0.336732526877817	0.341391156595597	28.074852832196	10.4	5.91	0.951420108378754	0.341391156595597	PMM2	NA	NA
chr16	8811484	0.350902337940276	0.32013936573059	27.7991751666313	12.9	7.71	0.994171530628277	0.32013936573059	PMM2	NA	NA
chr16	8811674	0.360558731122531	0.306063312255929	27.9820953695426	10.6	7.35	1.02351732590559	0.30606331225593	PMM2	NA	NA
chr16	8811702	0.666884623222252	0.0351835152115852	8.32381834945998	10.2	5.77	2.10623994239083	0.0351835152115851	PMM2	NA	NA
chr16	8811922	0.314793445871323	0.375665665068837	4.17284937290117	11.7	7.54	0.885910671655915	0.375665665068837	PMM2	NA	NA
chr16	8814229	0.206936477073748	0.56621817713043	27.7037499799949	11.2	6.73	0.57363004313742	0.56621817713043	PMM2	NA	NA
chr16	8814243	0.0126310602873585	0.972373963462248	10.059377815046	11.1	6.82	0.0346310231147954	0.972373963462248	PMM2	NA	NA
chr16	8814272	0.192125273027525	0.594898615431939	5.37139123818964	12	7.1	0.531750781680102	0.594898615431939	PMM2	NA	NA
chr16	8814390	0.416484187158293	0.231204391050308	5.80191189787607	11.2	7.08	1.19726215322916	0.231204391050308	PMM2	NA	NA
chr16	8814531	0.0771165371315496	0.832307207627492	13.7570455743591	10.6	5.72	0.211743425342878	0.832307207627492	PMM2	NA	NA
chr16	8814632	0.258042825685798	0.471639279315675	16.877580537683	9.8	5.81	0.719814397183684	0.471639279315675	PMM2	NA	NA
chr16	8814643	0.360323932641979	0.306401629366429	10.8250797724173	11	6.38	1.02280166770322	0.306401629366428	PMM2	NA	NA
chr16	8814750	0.229844626637366	0.522944958686396	10.4653407157885	10.7	6.41	0.638812433660043	0.522944958686396	PMM2	NA	NA
chr16	8814762	0.123343593867104	0.734253409602722	6.53205058920854	11.6	6.17	0.339473031907662	0.734253409602722	PMM2	NA	NA
chr16	8814799	0.00634668775161113	0.986117179758578	5.9079264561276	10.9	5.76	0.0174004129010135	0.986117179758578	PMM2	NA	NA
chr16	8815813	0.1476165113042	0.684033799884586	8.41013136316257	10.9	5.67	0.406964856622606	0.684033799884586	PMM2	NA	NA
chr16	8816149	0.325379841023118	0.358921757244805	27.04414715556	11.4	7.17	0.917421602014181	0.358921757244805	PMM2	NA	NA
chr16	8816189	0.085177551170744	0.815020066726241	6.78860074810439	11.6	7.06	0.23395480325575	0.815020066726241	PMM2	NA	NA
chr16	8816275	0.408209664751045	0.241552871533008	2.48944612723194	12.1	7.94	1.17111421312786	0.241552871533008	PMM2	NA	NA
chr16	8816345	0.408209664751039	0.241552871533007	2.10603308233373	12.5	7.69	1.17111421312786	0.241552871533008	PMM2	NA	NA
chr16	8816515	0.258903406048339	0.470109418355597	2.63401807519494	11.9	7.29	0.722301032320348	0.470109418355597	PMM2	NA	NA
chr16	8816539	0.270713253949939	0.449338443589358	23.1605241958253	11.1	6.19	0.756518401938937	0.449338443589358	PMM2	NA	NA
chr16	8816570	0.517909218007285	0.125175170126474	5.32146779743	9.6	6.06	1.53340876640872	0.125175170126474	PMM2	NA	NA
chr16	8816665	0.0369032512017336	0.919383984706185	9.14232899142166	7	4.11	0.101209715201739	0.919383984706184	PMM2	NA	NA
chr16	8816728	0.12759471090402	0.72538643540235	3.32899624560763	11.6	6.7	0.351269151924256	0.72538643540235	PMM2	NA	NA
chr16	8816735	0.522062173777072	0.121646690240924	23.529762227197	10.6	6.52	1.54789868939937	0.121646690240924	PMM2	NA	NA
chr16	8816764	0.189943469561224	0.59916761712626	27.9738195399548	10	5.77	0.525597898555019	0.59916761712626	PMM2	NA	NA
chr16	8817030	0.564218801524255	0.0893198960782962	20.3916023249431	8.5	5.38	1.69899621872055	0.0893198960782962	PMM2	NA	NA
chr16	8817118	0.846288026957088	0.00202007184599538	11.2496770982474	10.1	5.57	3.08726535244796	0.00202007184599529	PMM2	NA	NA
chr16	8817443	0.283666231774263	0.427046717023982	13.900765411431	10.3	4.88	0.794255478426321	0.427046717023982	PMM2	NA	NA
chr16	8817655	0.343460719179558	0.331212435883442	14.1613805723457	11.5	6.35	0.971674642100036	0.331212435883442	PMM2	NA	NA
chr16	8817743	0.212390072486613	0.555793605988356	5.83459983498788	10.2	5.07	0.589100875728432	0.555793605988355	PMM2	NA	NA
chr16	8817861	0.338555098627127	0.338618291466736	7.09494334722542	11.4	6.48	0.956898890128892	0.338618291466736	PMM2	NA	NA
chr16	8817964	0.444882707283496	0.197636327707812	6.79227173078837	11.3	5.98	1.2883150171957	0.197636327707812	PMM2	NA	NA
chr16	8817972	0.284381441825736	0.425831100537975	4.8500745597066	11.1	6.01	0.796345750627475	0.425831100537975	PMM2	NA	NA
chr16	8817996	0.301673782504027	0.396936917018245	5.75998951922633	9.6	4.55	0.847104428388103	0.396936917018245	PMM2	NA	NA
chr16	8818060	0.519776719649952	0.123580729196795	4.45694343688795	11.9	5.72	1.53991641420432	0.123580729196795	PMM2	NA	NA
chr16	8818064	0.0144953313007502	0.968298124367001	8.35419945067513	11.8	6.23	0.0397428687130857	0.968298124367001	PMM2	NA	NA
chr16	8818144	0.628749367825589	0.0515073157466144	5.48662987915197	9.2	5.07	1.94722875509458	0.0515073157466144	PMM2	NA	NA
chr16	8818153	0.152409327904573	0.674241568029678	6.02052624499392	11.8	6.65	0.420333873113344	0.674241568029678	PMM2	NA	NA
chr16	8818181	0.0051744722716482	0.988681144973453	6.53174912566537	11.9	6.57	0.0141865568692439	0.988681144973453	PMM2	NA	NA
chr16	8818193	0.385972562391076	0.270622500766508	1.53874711483357	11.5	5.85	1.10163013716313	0.270622500766508	PMM2	NA	NA
chr16	8818274	0.485002174447107	0.155370497401518	8.9605648883064	10.9	5.63	1.42081517672092	0.155370497401518	PMM2	NA	NA
chr16	8818333	0.302579369914636	0.395450406563494	28.0830327426589	10.4	6	0.849774613078908	0.395450406563494	PMM2	NA	NA
chr16	8818369	0.407459889250717	0.242503176621252	27.0581691214399	10.5	5.8	1.16875296259251	0.242503176621252	PMM2	NA	NA
chr16	8818699	0.140780352305793	0.698074176384573	21.4626817998169	9.1	4.77	0.387921433150697	0.698074176384573	PMM2	NA	NA
chr16	8818723	0.167428602496887	0.643845247689344	26.4050961431366	10	5.42	0.462329221072934	0.643845247689344	PMM2	NA	NA
chr16	8818730	0.0335304352950196	0.926734581414148	26.9698547681334	9.4	4.9	0.0919540074866678	0.926734581414148	PMM2	NA	NA
chr16	8818883	0.203093146692179	0.573609270139368	12.4488337698107	8.8	5.65	0.562743923519705	0.573609270139368	PMM2	NA	NA
chr16	8818972	0.313582300672859	0.377605353702464	8.26915316742899	9.1	5.82	0.882317096356162	0.377605353702464	PMM2	NA	NA
chr16	8819156	0.373218213080009	0.288116128651685	16.6725695399539	10.4	6.69	1.06226339179435	0.288116128651685	PMM2	NA	NA
chr16	8819185	0.354337997711723	0.315093186730852	13.0604366732389	9.1	5	1.00459234104341	0.315093186730852	PMM2	NA	NA
chr16	8819645	0.558813788876254	0.0931152179582749	5.21430788844726	10.9	6.21	1.67918898529822	0.093115217958275	PMM2	NA	NA
chr16	8819651	0.0454740222700683	0.900731023026963	7.40654521746201	11.3	6.63	0.124737936408995	0.900731023026963	PMM2	NA	NA
chr16	8819681	0.648876504960521	0.0423736449562786	3.34224590550003	11.2	6.34	2.02983174501177	0.0423736449562786	PMM2	NA	NA
chr16	8819689	0.488967778233112	0.151519547043961	11.186266002873	11.1	5.9	1.43418475251311	0.151519547043961	PMM2	NA	NA
chr16	8819916	0.0758353374977381	0.83506094373056	4.20087420758945	11.3	5.87	0.20821519623288	0.83506094373056	PMM2	NA	NA
chr16	8819938	0.105637054343776	0.77148040071263	9.86826955680557	11.1	6.23	0.290439013706903	0.77148040071263	PMM2	NA	NA
chr16	8820058	0.385972562391074	0.270622500766507	1.45572119137133	12.6	6.48	1.10163013716313	0.270622500766507	PMM2	NA	NA
chr16	8820066	0.0898039652195153	0.805130464367575	4.36708962680434	11.9	6.85	0.246712845728277	0.805130464367575	PMM2	NA	NA
chr16	8820111	0.489109632557126	0.151382877227326	7.40933943926059	11.4	6.19	1.43466396585237	0.151382877227326	PMM2	NA	NA
chr16	8820121	0.761570205970468	0.0104818478836681	5.04097906506061	9.3	4.69	2.55951451397154	0.0104818478836681	PMM2	NA	NA
chr16	8820128	0.312907797494009	0.378687721206939	2.37350898412223	11.6	6.08	0.880316786810691	0.378687721206939	PMM2	NA	NA
chr16	8820324	0.152471748506401	0.674114322620596	29.532227878462	10.3	5.95	0.420508087357637	0.674114322620596	PMM2	NA	NA
chr16	8820510	0.112483660976026	0.757031695464564	5.01710449675819	11.4	6	0.309381034518417	0.757031695464564	PMM2	NA	NA
chr16	8820542	0.289794393279084	0.41668338737491	7.27059680657323	10.4	6.2	0.812188656704229	0.41668338737491	PMM2	NA	NA
chr16	8820596	0.39300857163504	0.261227072014192	6.96350231831195	10.9	6.08	1.12349559113879	0.261227072014192	PMM2	NA	NA
chr16	8820633	0.14495169713507	0.689496799691323	6.88852219789474	11.8	6.2	0.399538040899264	0.689496799691323	PMM2	NA	NA
chr16	8820778	0.0212032786067562	0.95363867487493	14.0948312703547	10.4	5.4	0.0581380390067966	0.95363867487493	PMM2	NA	NA
chr16	8820929	0.401856206933916	0.249671737552267	1.24993430040099	11.1	6.21	1.15114706675788	0.249671737552267	PMM2	NA	NA
chr16	8821334	0.427464198503457	0.217867163667308	12.6445827058073	10.7	5.1	1.23221933213049	0.217867163667308	PMM2	NA	NA
chr16	8821554	0.0340119942972688	0.925684771275743	12.0537033951593	10	4.24	0.0932754044650186	0.925684771275743	PMM2	NA	NA
chr16	8821562	0.15053343240778	0.678069068720256	11.5067135914562	10.8	4.66	0.415099495549786	0.678069068720256	PMM2	NA	NA
chr16	8821595	0.248898042742267	0.48802998854922	11.9963287166516	7.5	3.03	0.693445544788786	0.48802998854922	PMM2	NA	NA
chr16	8821628	0.656635789307123	0.0391649959981526	15.2451282218627	9	4.4	2.06244912942506	0.0391649959981526	PMM2	NA	NA
chr16	8821662	0.248745032081783	0.488306300883859	16.0775971566144	9.7	4.42	0.693005179787488	0.488306300883859	PMM2	NA	NA
chr16	8821685	0.073706643634227	0.839639792678861	9.84054003440624	11.6	4.99	0.202354248747414	0.839639792678861	PMM2	NA	NA
chr16	8821729	0.138187707522733	0.703420951614872	9.90307016266751	11.1	4.53	0.380706626047438	0.703420951614872	PMM2	NA	NA
chr16	8821992	0.183716849649633	0.611411134375453	4.09126774167446	9.9	4.77	0.50806018771497	0.611411134375453	PMM2	NA	NA
chr16	8822037	0.262674620277116	0.46343120055983	3.8694268626748	10.3	5.03	0.733208616916009	0.46343120055983	PMM2	NA	NA
chr16	8822168	0.227136116962652	0.52798944699488	2.08601459175169	9.6	4.58	0.631078119480084	0.52798944699488	PMM2	NA	NA
chr16	8822462	0.0560194988749933	0.877841184083782	4.58762779890932	9.6	4.43	0.153706468738611	0.877841184083782	PMM2	NA	NA
chr16	8822704	0.135259650768016	0.709473536408833	4.14038333145345	9.9	4.86	0.37256323992036	0.709473536408833	PMM2	NA	NA
chr16	8822733	0.352682616291921	0.317519324785885	8.4652149630398	10.2	5.01	0.999568600930158	0.317519324785885	PMM2	NA	NA
chr16	8823493	0.136032880356675	0.707873756513973	7.11356500575623	9.3	4.69	0.374713223783464	0.707873756513973	PMM2	NA	NA
chr16	8823926	0.385972562391077	0.270622500766503	2.76753078207477	8.7	3.77	1.10163013716314	0.270622500766503	PMM2	NA	NA
chr16	8824489	0.16954178333761	0.639605266914671	26.4934327227802	9.6	4.7	0.468250773347586	0.639605266914671	PMM2	NA	NA
chr16	8824549	0.210915029766752	0.558605764275612	12.48758193177	9.5	4.62	0.584913673169768	0.558605764275612	PMM2	NA	NA
chr16	8825093	0.742669486313079	0.0138719974195678	8.18826196555073	9.9	4.2	2.46056103609309	0.0138719974195678	PMM2	NA	NA
chr16	8825155	0.339882859381396	0.336605516354947	14.1979471403735	7.1	3.87	0.960893903709764	0.336605516354947	PMM2	NA	NA
chr16	8825175	0.227136116962652	0.52798944699488	2.08601459175169	11.1	5.09	0.631078119480084	0.52798944699488	PMM2	NA	NA
chr16	8825187	0.212956701730433	0.554714799991625	10.1356603544752	10.8	4.83	0.590709920161912	0.554714799991625	PMM2	NA	NA
chr16	8825221	0.590094709296334	0.0725274026420971	2.08752851745486	10.5	4.48	1.79579326269392	0.072527402642097	PMM2	NA	NA
chr16	8825282	0.590094709296334	0.0725274026420971	2.08752851745486	10.5	4.55	1.79579326269392	0.072527402642097	PMM2	NA	NA
chr16	8825326	0.218776175819713	0.543682744509837	7.01078354704755	8.7	4.45	0.607253421486963	0.543682744509837	PMM2	NA	NA
chr16	8825347	0.227136116962656	0.527989446994883	2.24670199027598	10.2	4.73	0.631078119480079	0.527989446994883	PMM2	NA	NA
chr16	8825394	0.442511942978626	0.20032289873289	4.33343456708985	9.7	4.32	1.28063215912702	0.20032289873289	PMM2	NA	NA
chr16	8825411	0.252431130303199	0.481668588097223	6.03031091009002	8.5	4.01	0.703621388152288	0.481668588097223	PMM2	NA	NA
chr16	8825428	0.0254226825583116	0.944423810790807	6.27609677018249	9.3	4.79	0.0697108436569871	0.944423810790807	PMM2	NA	NA
chr16	8825517	0.338321628762549	0.338972847562944	5.13238056023001	10.7	5.12	0.956196738210484	0.338972847562944	PMM2	NA	NA
chr16	8825556	0.171188652873965	0.636307408059753	5.51815313250534	10	4.47	0.472867927455754	0.636307408059753	PMM2	NA	NA
chr16	8825562	0.525914995104527	0.118429140138033	3.49793869313467	10.7	4.88	1.56140111004966	0.118429140138032	PMM2	NA	NA
chr16	8825584	0.0907792968333241	0.803048684193981	5.225175890153	9.9	4.51	0.249403492078599	0.803048684193981	PMM2	NA	NA
chr16	8825659	0.272463916821184	0.446295314127122	28.9471801621611	6.7	3.4	0.761605796672104	0.446295314127122	PMM2	NA	NA
chr16	8825900	0.347011778421852	0.325904143515527	4.87482454796322	10.1	4.18	0.982397325295922	0.325904143515527	PMM2	NA	NA
chr16	8825912	0.459966312752816	0.181037903865334	2.75741644148227	10.2	4.1	1.33756615378076	0.181037903865335	PMM2	NA	NA
chr16	8825916	0.129852804214039	0.720688359427738	7.21959479408043	10.1	4.23	0.357538967631622	0.720688359427738	PMM2	NA	NA
chr16	8825975	0.071455684586078	0.844486349944298	3.01514896370204	9.9	4.33	0.196158192378184	0.844486349944298	PMM2	NA	NA
chr16	8825989	0.54530936896628	0.10304242873865	4.26837235748469	10.1	4.38	1.63027954480885	0.10304242873865	PMM2	NA	NA
chr16	8826002	0.648536125097133	0.0425183064333956	4.98045519033693	9.2	4.02	2.02841111694457	0.0425183064333956	PMM2	NA	NA
chr16	8826005	0.74113743921109	0.0141765351939566	2.84503518139089	10.1	4.12	2.45275882286877	0.0141765351939567	PMM2	NA	NA
chr16	8826043	0.401856206933919	0.249671737552257	1.96143536370616	9.4	4.06	1.15114706675791	0.249671737552257	PMM2	NA	NA
chr16	8826151	0.473448993038208	0.166923780795177	24.2300365477835	7.9	3.45	1.38215608498711	0.166923780795177	PMM2	NA	NA
chr16	8826625	0.168561234075915	0.641571525513733	8.19047033448532	8.7	4.88	0.465502669719565	0.641571525513733	PMM2	NA	NA
chr16	8826749	0.0221346410003453	0.951604188614992	4.9706190796167	7.8	3.58	0.0606923947650583	0.951604188614992	PMM2	NA	NA
chr16	8826828	0.100002851267145	0.783418354357839	14.566183570972	6.4	4.03	0.274867086904444	0.783418354357839	PMM2	NA	NA
chr16	8826891	0.551043109889195	0.098749455470316	4.39733664043387	8.7	4.06	1.65094671649327	0.0987494554703161	PMM2	NA	NA
chr16	8826905	0.0492962134678959	0.892426203933849	9.98554660594524	9.1	4.28	0.135234837258686	0.892426203933849	PMM2	NA	NA
chr16	8827328	0.17390389314094	0.630882695580814	12.7703454299596	8.1	3.9	0.480484818612684	0.630882695580814	PMM2	NA	NA
chr16	8827488	0.398066732132903	0.25458547908125	24.3075960293682	7.2	3.65	1.13928217858091	0.25458547908125	PMM2	NA	NA
chr16	8827505	0.392219570981992	0.262271580371349	6.6429776339625	8.5	4.33	1.12103825200384	0.262271580371349	PMM2	NA	NA
chr16	8827544	0.186202873066699	0.606512211631866	6.40950963245794	8.3	3.97	0.515058399431639	0.606512211631866	PMM2	NA	NA
chr16	8828258	0.268582182096677	0.45305544452774	7.27069000983028	9.4	4.9	0.750330887053737	0.45305544452774	PMM2	NA	NA
chr16	8828381	0.213711355621774	0.553279283944632	8.32047134130224	6.6	3.53	0.592853374351929	0.553279283944632	PMM2	NA	NA
chr16	8828549	0.357209299439943	0.31090810942616	7.35286791353503	8.2	3.46	1.01331838343431	0.310908109426161	PMM2	NA	NA
chr16	8828584	0.0480220413266976	0.895193703001059	7.46923467359916	7.2	3.85	0.131735250016158	0.895193703001059	PMM2	NA	NA
chr16	8828637	0.479863720404714	0.160447488219674	6.66591645031406	9.7	4.16	1.40356813910387	0.160447488219674	PMM2	NA	NA
chr16	8828724	0.165433841105759	0.647856133962393	6.15207413349738	8.1	4.31	0.456742507422242	0.647856133962393	PMM2	NA	NA
chr16	8828811	0.3904845579989	0.264576523710975	9.37035201144649	8.3	3.97	1.11563939101848	0.264576523710975	PMM2	NA	NA
chr16	8828873	0.318395908276521	0.369925319907181	13.4396033431905	8.9	3.84	0.896613260083075	0.369925319907181	PMM2	NA	NA
chr16	8829040	0.112295205721333	0.757428516115263	18.8358424914643	9.6	4.62	0.308859355011733	0.757428516115263	PMM2	NA	NA
chr16	8829070	0.57534079188023	0.0818254845566855	7.72590653723987	7	3.46	1.74019100498234	0.0818254845566857	PMM2	NA	NA
chr16	8829236	0.0659296694007293	0.856404104084078	4.94103084281055	8.3	4.16	0.180953462955849	0.856404104084078	PMM2	NA	NA
chr16	8829239	0.33832162876255	0.338972847562949	2.17095745369465	8.6	4.58	0.956196738210473	0.338972847562949	PMM2	NA	NA
chr16	8829360	0.0595817019523598	0.870126728740102	7.43507235588924	8.7	4.16	0.16349751605283	0.870126728740102	PMM2	NA	NA
chr16	8829367	0.723556386106551	0.018012518586279	2.46752807082682	8.9	4.72	2.36536068965254	0.0180125185862789	PMM2	NA	NA
chr16	8829380	0.33832162876255	0.338972847562949	2.17095745369465	8.8	4.08	0.956196738210473	0.338972847562949	PMM2	NA	NA
chr16	8829388	0.0456051614468707	0.900445937141027	10.0571531912244	8.3	4.08	0.125098037247329	0.900445937141027	PMM2	NA	NA
chr16	8829410	0.109201557302346	0.763949889676128	8.6489796304449	6.1	2.85	0.300297959318139	0.763949889676128	PMM2	NA	NA
chr16	8829588	0.120018153256792	0.741209433675661	15.5291626113231	6.5	3.1	0.330252165208222	0.741209433675661	PMM2	NA	NA
chr16	8829636	0.0254236121616046	0.944421781223408	2.76310532014164	8.9	4.43	0.0697133935308917	0.944421781223408	PMM2	NA	NA
chr16	8829646	0.190705843216001	0.597674668313057	29.620454457507	6.4	2.8	0.527747401797478	0.597674668313057	PMM2	NA	NA
chr16	8829685	0.401856206933919	0.249671737552261	1.71694272033103	9.4	4.65	1.1511470667579	0.249671737552261	PMM2	NA	NA
chr16	8829699	0.484320011047404	0.156038837118309	4.13389442083154	8.7	4.35	1.41852057132148	0.156038837118309	PMM2	NA	NA
chr16	8829721	0.130434593917589	0.719479272285042	30.5575759269628	5.6	2.46	0.35915482120134	0.719479272285042	PMM2	NA	NA
chr16	8830069	0.239855923974073	0.504473049632851	6.5627498749264	9.1	4.31	0.667468303143657	0.504473049632851	PMM2	NA	NA
chr16	8830162	0.401856206933919	0.249671737552261	1.71694272033103	8.7	4.27	1.1511470667579	0.249671737552261	PMM2	NA	NA
chr16	8830180	0.385972562391077	0.2706225007665	4.61347381371864	8.9	3.98	1.10163013716315	0.2706225007665	PMM2	NA	NA
chr16	8830602	0.112511550703639	0.756972973822807	4.54543979445353	8.3	4.64	0.309458239960807	0.756972973822807	PMM2	NA	NA
chr16	8830669	0.136775385536648	0.706338511935424	3.81223389879315	8.3	4.64	0.376778106875185	0.706338511935424	PMM2	NA	NA
chr16	8830725	0.20413690112855	0.571598426648713	17.601672813801	5.6	3.1	0.565698983078695	0.571598426648713	PMM2	NA	NA
chr16	8830876	0.19906903699664	0.58138679555252	7.5288287859847	8.3	4.42	0.551360174807967	0.58138679555252	PMM2	NA	NA
chr16	8830928	0.448808654297738	0.193233841020986	5.88116435977972	7.5	3.69	1.3010719119223	0.193233841020986	PMM2	NA	NA
chr16	8830967	0.0904834970522566	0.803679931816429	6.94722659592827	8.4	4.27	0.24858743119634	0.803679931816429	PMM2	NA	NA
chr16	8831031	0.000282641828540384	0.99938172104276	6.35588906234231	8.1	4.58	0.0007748978354636	0.99938172104276	PMM2	NA	NA
chr16	8831087	0.385972562391076	0.270622500766504	2.51568548090597	8.7	4.85	1.10163013716314	0.270622500766504	PMM2	NA	NA
chr16	8831132	0.125219603801935	0.730336878623003	18.607129154763	6.3	3.37	0.344677442156467	0.730336878623003	PMM2	NA	NA
chr16	8831386	0.204531770207734	0.570838390531602	8.55924007908202	8.7	4.42	0.566817189703282	0.570838390531602	PMM2	NA	NA
chr16	8831451	0.0402521536640439	0.912090939562196	6.97018826747195	8.6	3.63	0.110401530278998	0.912090939562196	PMM2	NA	NA
chr16	8831491	0.100625297580617	0.782097445950927	5.23898778865329	8.4	3.53	0.276586742127721	0.782097445950928	PMM2	NA	NA
chr16	8831553	0.61846914647167	0.0566399568913355	3.56786435491032	7.1	3.07	1.90607899950914	0.0566399568913354	PMM2	NA	NA
chr16	8831559	0.462669435819614	0.178153568550602	5.04737585491922	7.7	3.33	1.34646199670519	0.178153568550602	PMM2	NA	NA
chr16	8831624	0.227136116962651	0.527989446994874	8.34697995607084	7.7	3.65	0.631078119480092	0.527989446994874	PMM2	NA	NA
chr16	8831636	0.362882182024445	0.302726145140673	9.01903388567067	7.9	3.07	1.03060488333653	0.302726145140673	PMM2	NA	NA
chr16	8831733	0.42319893392754	0.222994519916083	6.80009824537648	8.5	3.98	1.2186040268879	0.222994519916083	PMM2	NA	NA
chr16	8831836	0.381744163327524	0.276356266292139	13.7797251042462	8	3.62	1.08854118266319	0.276356266292138	PMM2	NA	NA
chr16	8831838	0.385972562391077	0.270622500766503	2.76753078207477	6.9	3.7	1.10163013716314	0.270622500766503	PMM2	NA	NA
chr16	8831903	0.0847872694891812	0.815855443956628	7.73458362501301	7.6	3.31	0.232878899266708	0.815855443956628	PMM2	NA	NA
chr16	8832041	0.128541379129259	0.723415831023628	21.5499750083396	5	2.75	0.353897326064424	0.723415831023628	PMM2	NA	NA
chr16	8832102	0.543890603052083	0.104122584085063	9.83353649849382	5.4	2.8	1.62518763605296	0.104122584085063	PMM2	NA	NA
chr16	8832140	0.238070245243289	0.507747537453713	28.8240669425823	7.5	3.78	0.662349067150109	0.507747537453713	PMM2	NA	NA
chr16	8832221	0.577567397184865	0.0803755862278218	7.4892309675598	7.2	3.33	1.74851097863524	0.0803755862278219	PMM2	NA	NA
chr16	8832275	0.521480694629951	0.122136962201794	3.7413935962549	7.7	3.43	1.54586588057305	0.122136962201794	PMM2	NA	NA
chr16	8832280	0.230234583721598	0.522220310336132	3.83246830916456	8	3.77	0.63992661432083	0.522220310336133	PMM2	NA	NA
chr16	8832284	0.736935789654464	0.0150356454589829	2.66212334685684	8.4	3.86	2.43151934317081	0.0150356454589828	PMM2	NA	NA
chr16	8832344	0.204067248873692	0.57173253174224	5.62046832230472	7.3	3.27	0.565501753778005	0.57173253174224	PMM2	NA	NA
chr16	8832407	0.238081872588127	0.507726187081458	11.5711425152447	7.1	3.6	0.662382389378949	0.507726187081458	PMM2	NA	NA
chr16	8832473	0.0583209175353124	0.872856039470299	12.4227723724598	7.1	3.63	0.160031780682243	0.872856039470299	PMM2	NA	NA
chr16	8832485	0.0154634228542281	0.966181849789533	16.9617702219569	8	3.92	0.0423974642239812	0.966181849789533	PMM2	NA	NA
chr16	8832490	0.0778119768673861	0.830813155559819	10.3468770053025	7.3	4	0.213658782893523	0.830813155559819	PMM2	NA	NA
chr16	8832625	0.201339624918453	0.576993518294744	4.7666474859208	7.6	4.22	0.55778161523233	0.576993518294744	PMM2	NA	NA
chr16	8832661	0.564440383246162	0.0891664552372793	8.23284500057138	7.5	4.25	1.69981114106533	0.0891664552372793	PMM2	NA	NA
chr16	8832672	0.309175529780507	0.384704281192556	7.03938236494046	6.3	3.56	0.869261197681267	0.384704281192556	PMM2	NA	NA
chr16	8832678	0.42606325708917	0.219543747122204	14.8341589049128	7	3.4	1.22774223286248	0.219543747122204	PMM2	NA	NA
chr16	8832722	0.307376378079081	0.387621119245351	21.9469418236388	6.6	3.57	0.863939513091804	0.387621119245351	PMM2	NA	NA
chr16	8832749	0.479908272066411	0.160403046342807	15.6805971804725	6.1	3.18	1.40371730811964	0.160403046342807	PMM2	NA	NA
chr16	8832796	0.394988351745149	0.258616275955795	13.5798602378442	6.4	3.69	1.1296676915347	0.258616275955795	PMM2	NA	NA
chr16	8832829	0.270541456351489	0.449637579232487	17.5574673815374	7.2	3.36	0.756019375140074	0.449637579232487	PMM2	NA	NA
chr16	8832864	0.513553215391952	0.128943626258772	16.9420650870936	7.4	3.41	1.51828079803257	0.128943626258772	PMM2	NA	NA
chr16	8832934	0.196777125512759	0.585833930014971	23.6139252526981	8	4.4	0.544883085788527	0.585833930014971	PMM2	NA	NA
chr16	8832997	0.127398152913679	0.725795777041609	18.2221332356324	7.1	4.09	0.350723522143242	0.725795777041609	PMM2	NA	NA
chr16	8833000	0.417354307537508	0.230131022656965	17.4225291346113	6.2	3.82	1.20002141732922	0.230131022656965	PMM2	NA	NA
chr16	8833030	0.189159462775054	0.600704333990155	13.2001690233393	7.4	3.69	0.523387912648666	0.600704333990155	PMM2	NA	NA
chr16	8833044	0.172754884438867	0.633176353207505	15.7695714602481	6.7	3.95	0.477260895250832	0.633176353207506	PMM2	NA	NA
chr16	8833048	0.31202241641317	0.380110789609843	15.9223932443418	6.9	3.67	0.877692179612376	0.380110789609843	PMM2	NA	NA
chr16	8833050	0.114052149325677	0.753731000031455	13.8535274006961	7.3	3.83	0.313723566846642	0.753731000031455	PMM2	NA	NA
chr16	8833054	0.479541569992879	0.160769065205197	24.5443198902822	7.3	3.74	1.40248969638772	0.160769065205197	PMM2	NA	NA
chr16	8833074	0.419609998080549	0.227361606309397	26.8667502685308	4.9	3	1.20718318071851	0.227361606309397	PMM2	NA	NA
chr16	8833121	0.298895395446744	0.401514327043809	8.76827114524303	7.3	4.35	0.838919780376152	0.401514327043809	PMM2	NA	NA
chr16	8833193	0.584193147544598	0.0761595742109573	2.6581639219715	8.1	4.23	1.77341736165301	0.0761595742109573	PMM2	NA	NA
chr16	8833947	0.23169682378069	0.519506737186242	10.9116859766522	6.8	3.29	0.644105942467804	0.519506737186242	PMM2	NA	NA
chr16	8833993	0.390785925209109	0.264175365439502	9.44424291258981	6.5	3.17	1.11657668404406	0.264175365439502	PMM2	NA	NA
chr16	8834101	0.138187707522735	0.703420951614871	7.42804542654329	6.6	3.44	0.380706626047439	0.703420951614871	PMM2	NA	NA
chr16	8834357	0.0826826754549878	0.820363076678088	15.5712699876975	5.2	2.86	0.227078018011613	0.820363076678088	PMM2	NA	NA
chr16	8835618	0.401856206933921	0.249671737552257	2.74710835252965	5.3	2.95	1.15114706675791	0.249671737552257	PMM2	NA	NA
chr16	8835723	0.258903406048337	0.470109418355591	7.24427413419951	6	3.46	0.722301032320359	0.470109418355591	PMM2	NA	NA
chr16	8835754	0.443046076316403	0.199715771665493	27.1152438604301	5.6	3.31	1.28236176113509	0.199715771665493	PMM2	NA	NA
chr16	8836098	0.29763637950311	0.403596840809773	28.0051302759169	5.1	2.96	0.835214688683646	0.403596840809773	PMM2	NA	NA
chr16	8836696	0.171264501717004	0.636155658575111	8.09345282114824	5.3	2.45	0.473080625753928	0.636155658575111	PMM2	NA	NA
chr16	8836773	0.401856206933919	0.249671737552255	3.92561783576486	4.8	2.57	1.15114706675791	0.249671737552255	PMM2	NA	NA
chr16	8836794	0.373314964120421	0.287981196076194	7.31888331970033	4	2.26	1.0625607466624	0.287981196076194	PMM2	NA	NA
chr16	8837021	0.126175020101198	0.728344412520801	6.65921158134578	5.5	2.51	0.347328672431853	0.728344412520801	PMM2	NA	NA
chr16	8837059	0.599992249550714	0.0666924445145173	6.76691224019841	5.2	2.49	1.83374103315575	0.0666924445145174	PMM2	NA	NA
chr16	8837112	0.408209664751045	0.241552871533008	2.48944612723194	5.7	3.06	1.17111421312786	0.241552871533008	PMM2	NA	NA
chr16	8837115	0.33832162876255	0.338972847562944	4.03419792110489	5.4	2.55	0.956196738210482	0.338972847562945	PMM2	NA	NA
chr16	8837170	0.406117383683616	0.244209962529545	15.8028598643815	4.8	2.78	1.16452834684702	0.244209962529545	PMM2	NA	NA
chr16	8837259	0.445282335323148	0.197185545079307	26.7369076736592	4.8	2.62	1.2896116029689	0.197185545079307	PMM2	NA	NA
chr16	8837305	0.339666300395563	0.336933382212126	28.433093045099	5.3	2.31	0.960242101373656	0.336933382212126	PMM2	NA	NA
chr16	8837332	0.440002808029713	0.20318926769144	26.8799588154013	5.7	2.79	1.27251761999662	0.20318926769144	PMM2	NA	NA
chr16	8837516	0.395780448735142	0.257575766481684	28.6394519110058	5.2	2.53	1.13213955735343	0.257575766481684	PMM2	NA	NA
chr16	8838494	0.0951143596150607	0.793809432296088	6.18665191359977	5.9	3.11	0.261367091640093	0.793809432296088	PMM2	NA	NA
chr16	8838519	0.492670733758149	0.147976409753293	10.4787859255851	5.2	2.86	1.4467162556115	0.147976409753293	PMM2	NA	NA
chr16	8838770	0.408209664751039	0.241552871533007	2.10603308233373	5.3	3.47	1.17111421312786	0.241552871533008	PMM2	NA	NA
chr16	8838785	0.409406787503836	0.240039911366937	27.5010239485291	4.6	2.99	1.17488703968764	0.240039911366937	PMM2	NA	NA
chr16	8842388	0.167811079829776	0.643077137887981	11.306868076293	3.9	1.79	0.463400754576319	0.643077137887981	PMM2	NA	NA
chr16	8842556	0.0325596827464043	0.928851153208774	5.37008051067052	4.7	2.58	0.0892903623473672	0.928851153208774	PMM2	NA	NA
chr16	8842681	0.480047966387224	0.160263744279363	5.45190942753786	5.2	2.49	1.40418507755421	0.160263744279363	PMM2	NA	NA
chr16	8842817	0.408209664751043	0.241552871533008	3.91355172256814	4.3	2.41	1.17111421312786	0.241552871533008	PMM2	NA	NA
chr16	8842840	0.227136116962652	0.527989446994875	7.303972660195	4.4	2.27	0.631078119480092	0.527989446994875	PMM2	NA	NA
chr16	8844140	0.135930502746827	0.708085512588924	10.9718649931225	4.3	2.31	0.374428540279508	0.708085512588924	PMM2	NA	NA
chr16	8844161	0.469976808635061	0.170493469900878	9.80441176913405	4.3	2.36	1.37061992018329	0.170493469900878	PMM2	NA	NA
chr16	8844316	0.107891160594408	0.766716248708252	7.843186734004	4.1	1.79	0.296672899991986	0.766716248708252	PMM2	NA	NA
chr16	8844414	0.611190809844435	0.0604711255969455	13.4523704323808	4.1	1.66	1.87734280088058	0.0604711255969455	PMM2	NA	NA
chr16	8844448	0.245280392580015	0.494580823114417	19.5399333715002	3.3	1.49	0.683041177550584	0.494580823114417	PMM2	NA	NA
chr16	8844458	0.360558731122531	0.306063312255929	13.9910476847713	3.8	1.99	1.02351732590559	0.306063312255929	PMM2	NA	NA
chr16	8844531	0.105117065961027	0.77258040178122	16.3370045611605	4	1.83	0.289001275105024	0.77258040178122	PMM2	NA	NA
chr16	8844583	0.0187835597394351	0.95892545712228	29.8206494855017	3.5	1.58	0.0515020640998312	0.95892545712228	PMM2	NA	NA
chr16	8844638	0.0769378908716696	0.832691081634187	11.8072290190438	4.1	1.91	0.211251428974898	0.832691081634187	PMM2	NA	NA
chr16	8844658	0.0774216191332681	0.831651723099621	22.4665603920027	4.1	2.02	0.212583652906125	0.831651723099621	PMM2	NA	NA
chr16	8844704	0.40701791465677	0.243064338215717	21.583985407647	2.1	0.876	1.16736168297729	0.243064338215717	PMM2	NA	NA
chr16	8844713	0.0823253072952361	0.82112896416453	6.19373158617678	4.1	1.91	0.226093160295587	0.82112896416453	PMM2	NA	NA
chr16	8844716	0.0355306790494286	0.922374685515962	11.878312560311	3.8	1.93	0.0974428899451226	0.922374685515962	PMM2	NA	NA
chr16	8844832	0.312907797494003	0.378687721206944	7.12337630288785	4.1	1.79	0.880316786810681	0.378687721206944	PMM2	NA	NA
chr16	8845005	0.258903406048337	0.470109418355591	7.24427413419951	3.2	1.87	0.722301032320359	0.470109418355591	PMM2	NA	NA
chr16	8845036	0.108498445745965	0.765433921049707	9.01563975422798	4.2	1.55	0.29835278495264	0.765433921049707	PMM2	NA	NA
chr16	8845118	0.340704175443977	0.335363548530062	18.8034110185896	3.2	1.23	0.963366665825421	0.335363548530062	PMM2	NA	NA
chr16	8845204	0.193393971370037	0.592421343409	17.5814935043231	3.6	1.58	0.535330494233178	0.592421343409	PMM2	NA	NA
chr16	8845304	0.483656976329561	0.156690096666471	8.75257635926558	4.2	2.2	1.41629176926918	0.156690096666471	PMM2	NA	NA
chr16	8845664	0.0102835644028235	0.977507081633717	16.9955061908903	3.6	1.78	0.0281944275452995	0.977507081633717	PMM2	NA	NA
chr16	8845715	0.258903406048335	0.470109418355593	4.14082709510844	4.4	2.41	0.722301032320355	0.470109418355593	PMM2	NA	NA
chr16	8845874	0.22713611696265	0.527989446994876	4.87028896981803	4.6	2.55	0.63107811948009	0.527989446994876	PMM2	NA	NA
chr16	8845896	0.18526613405091	0.608356492479975	10.8829356048581	4.1	2.23	0.512420863326899	0.608356492479975	PMM2	NA	NA
chr16	8845900	0.385972562391078	0.270622500766499	9.22418009665521	4.1	2.38	1.10163013716315	0.270622500766499	PMM2	NA	NA
chr16	8845937	0.19706206213758	0.585280365364537	21.3318807594482	3	1.76	0.545688082428945	0.585280365364537	PMM2	NA	NA
chr16	8847008	0.712777194027656	0.0206904019915953	25.9633041002489	3.8	2.39	2.31358673537264	0.0206904019915952	PMM2	NA	NA
chr16	8847012	0.414081696810409	0.23418274765347	28.7174928482959	4	2.71	1.18965314694403	0.23418274765347	PMM2	NA	NA
chr16	8847159	0.149167410169482	0.680860427885187	10.0882261779803	2.7	1.89	0.411289281804109	0.680860427885187	PMM2	NA	NA
chr16	8847166	0.192769091449661	0.593641017869043	20.9439381432569	3.6	2.67	0.533567183372068	0.593641017869043	PMM2	NA	NA
chr16	8847222	0.781274182169354	0.00761715610350193	9.15747823228425	3.8	2.35	2.66858473984958	0.00761715610350189	PMM2	NA	NA
chr16	8847267	0.462267489952228	0.178580725040191	16.5020521945331	3.3	1.95	1.34513784086145	0.178580725040191	PMM2	NA	NA
chr16	8847320	0.451010465618749	0.190790111109711	13.1571903382269	2.6	1.26	1.30824533122341	0.190790111109711	PMM2	NA	NA
chr16	8847339	0.555133376772353	0.0957574978382409	5.54618464427974	3.5	1.78	1.6657787112541	0.0957574978382409	PMM2	NA	NA
chr16	8847365	0.562099754957114	0.090795834440569	6.79423171419559	3.2	2.25	1.69121454289079	0.090795834440569	PMM2	NA	NA
chr16	8847464	0.392326020208216	0.262130525004437	6.89869672692252	3.7	2.11	1.12136970732406	0.262130525004437	PMM2	NA	NA
chr16	8847501	0.401856206933921	0.249671737552254	4.57942962366692	3.9	2.18	1.15114706675792	0.249671737552254	PMM2	NA	NA
chr16	8848884	0.316699964277362	0.372622283645274	7.70901648001361	3.6	2.41	0.891572186546033	0.372622283645273	PMM2	NA	NA
chr16	8848891	0.408209664751054	0.241552871533008	13.6933230320789	3.7	2.26	1.17111421312786	0.241552871533008	PMM2	NA	NA
chr16	8848928	0.594173234960647	0.0700842763669348	13.0730427790379	3.9	2.6	1.81136560570385	0.0700842763669349	PMM2	NA	NA
chr16	8848954	0.548867984794822	0.100364397020091	26.3141812222174	3.9	2.51	1.64308959658705	0.100364397020091	PMM2	NA	NA
chr16	8849049	0.245229867198736	0.494672578843218	13.0257920171127	3.9	2.18	0.682895972873279	0.494672578843218	PMM2	NA	NA
chr16	8849164	0.106016164491868	0.770678649196372	17.8149402407291	3.2	1.99	0.291487308278171	0.770678649196372	PMM2	NA	NA
chr16	8849187	0.0958547087175111	0.79223381296265	17.8372834790844	3.1	2.02	0.263411000215365	0.79223381296265	PMM2	NA	NA
chr16	8849193	0.328075686652446	0.354718749499954	28.8702268277292	2.9	1.66	0.925475254894183	0.354718749499954	PMM2	NA	NA
chr16	8849249	0.227136116962652	0.527989446994875	7.303972660195	3	1.94	0.631078119480092	0.527989446994875	PMM2	NA	NA
chr16	8849341	0.540210369783996	0.106957716686449	27.9103929032829	1.6	0.516	1.61201940700521	0.106957716686449	PMM2	NA	NA
chr16	8849458	0.622948964716718	0.0543635683238097	20.3070129788159	3	1.63	1.92392832436524	0.0543635683238097	PMM2	NA	NA
chr16	8849500	0.224616485847987	0.53269982207947	37.1145964696949	2.4	1.35	0.623890009107106	0.53269982207947	PMM2	NA	NA
chr16	8849555	0.457749323180857	0.183423982895534	21.5344961523335	2.9	1.37	1.33028622835201	0.183423982895534	PMM2	NA	NA
chr16	8849570	0.633938061308843	0.0490383477929838	17.2975206054464	2.8	2.2	1.96825810457523	0.0490383477929839	PMM2	NA	NA
chr16	8849579	0.155738980596441	0.667464467746733	32.327419502589	2.9	2.13	0.429630471331957	0.667464467746733	PMM2	NA	NA
chr16	8849605	0.0909463426680674	0.802692247516662	32.0592177748255	3	1.63	0.249864357701487	0.802692247516662	PMM2	NA	NA
chr16	8849633	0.639006014217773	0.0467042021798771	16.5766494632958	2.8	1.4	1.9889728283306	0.0467042021798771	PMM2	NA	NA
chr16	8849666	0.836892568829984	0.00253066678816808	13.5622055258959	2.1	1.1	3.0196503180884	0.00253066678816816	PMM2	NA	NA
chr16	8849692	0.531386322582463	0.113952040956098	10.00778861443	2.8	1.69	1.58067642701815	0.113952040956098	PMM2	NA	NA
chr16	8849759	0.579153352508093	0.0793530417941495	9.82085649935703	2.7	1.57	1.7544522688316	0.0793530417941495	PMM2	NA	NA
chr16	8849890	0.0950175433975652	0.794015527453056	31.8706141983829	2	1.25	0.261099823933016	0.794015527453056	PMM2	NA	NA
chr16	8849929	0.33832162876255	0.338972847562943	5.64618323457647	2.2	1.4	0.956196738210485	0.338972847562943	PMM2	NA	NA
chr16	8850950	0.385972562391078	0.2706225007665	5.53506156414954	2.7	1.34	1.10163013716315	0.2706225007665	PMM2	NA	NA
chr16	8850961	0.368642922458541	0.294535727953238	14.4308238631346	2.7	1.77	1.04822332167585	0.294535727953238	PMM2	NA	NA
chr16	8850973	0.237696743059415	0.508433569833461	30.873469775633	2.3	1.34	0.661278744921886	0.508433569833461	PMM2	NA	NA
chr16	8851012	0.585156665771519	0.0755586866438431	28.741947456759	2	1.05	1.77705806611535	0.0755586866438431	PMM2	NA	NA
chr16	8851076	0.383148892218667	0.274444172342667	24.8715373146676	2.8	1.48	1.09288527930604	0.274444172342667	PMM2	NA	NA
chr16	8851189	0.360558731122531	0.306063312255929	13.9910476847713	2.4	1.17	1.02351732590559	0.306063312255929	PMM2	NA	NA
chr16	8851264	0.374781855388742	0.285939579265443	14.3926645611576	2.8	1.55	1.06707143578883	0.285939579265443	PMM2	NA	NA
chr16	8851346	0.640027525907464	0.0462428904173871	24.7377811954722	2.8	1.55	1.99316949336694	0.0462428904173871	PMM2	NA	NA
chr16	8851378	0.169899170378355	0.638889113430561	23.2417484863784	2.6	0.966	0.469252569637309	0.638889113430561	PMM2	NA	NA
chr16	8851441	0.323203871246983	0.362332344781534	31.7408516711876	2.2	0.789	0.910929834501466	0.362332344781534	PMM2	NA	NA
chr16	8851468	0.269728402595142	0.451054496809147	23.4893974431976	3.1	1.73	0.753658184416147	0.451054496809147	PMM2	NA	NA
chr16	8851480	0.227136116962651	0.527989446994874	9.73765635057197	2.3	1.16	0.631078119480092	0.527989446994874	PMM2	NA	NA
chr16	8851484	0.64704791024723	0.0431546904258377	23.0490313233931	2.5	1.43	2.02220972116237	0.0431546904258377	PMM2	NA	NA
chr16	8851720	0.31515372673901	0.37508961226646	19.7555523221208	2.2	1.23	0.886980104145307	0.37508961226646	PMM2	NA	NA
chr16	8851753	0.27502502808186	0.441860338101297	28.9430884365813	2.3	1.16	0.769055543417795	0.441860338101297	PMM2	NA	NA
chr16	8851919	0.499338363395376	0.141724681723346	27.7384250265104	1.7	0.823	1.46939869264552	0.141724681723346	PMM2	NA	NA
chr16	8853485	0.394829031897603	0.258825840606547	27.7743299718133	2.3	1.64	1.12917067788771	0.258825840606547	CARHSP1,PMM2	NA	NA
chr16	8853807	0.245250370561512	0.494635343197242	37.6251572781767	2.2	1.14	0.682954897048713	0.494635343197241	CARHSP1,PMM2	NA	NA
chr16	8853811	0.485297349595317	0.155081840890559	34.4850429208034	1.9	0.876	1.42180853603448	0.155081840890559	CARHSP1,PMM2	NA	NA
chr16	8853813	0.577749878453982	0.0802575007945074	35.1066858903095	2	1.25	1.7491939426361	0.0802575007945074	CARHSP1,PMM2	NA	NA
chr16	8853851	0.344353392512997	0.329873855729961	37.0841841119141	2.2	1.4	0.974367992919304	0.329873855729961	CARHSP1,PMM2	NA	NA
chr16	8855794	0.392326020208216	0.262130525004437	6.89869672692252	1.8	1.14	1.12136970732406	0.262130525004437	CARHSP1,PMM2	NA	NA
chr16	8856100	0.40185620693392	0.249671737552253	6.86777088132411	2.5	1.08	1.15114706675792	0.249671737552253	CARHSP1,PMM2	NA	NA
chr16	8859011	0.555133376772353	0.0957574978382406	11.089042243182	1.7	0.949	1.6657787112541	0.0957574978382407	CARHSP1,PMM2	NA	NA
chr16	8862807	0.408209664751058	0.241552871533008	27.3866460641577	1.6	0.843	1.17111421312786	0.241552871533008	CARHSP1	NA	NA
chr16	8862809	0.408209664751058	0.241552871533008	27.3866460641577	1.6	0.843	1.17111421312786	0.241552871533008	CARHSP1	NA	NA
chr16	8964384	0.392326020208215	0.262130525004438	9.19734247633311	2.1	1.1	1.12136970732406	0.262130525004438	USP7-AS1,USP7	1893	212
chr16	8964401	0.33832162876255	0.338972847562941	7.05772904322059	2.1	1.2	0.956196738210489	0.338972847562941	USP7-AS1,USP7	1893	212
chr16	8964548	0.0191848649057956	0.958048550901823	17.1525413451963	2.1	1.2	0.052602593020153	0.958048550901823	USP7-AS1,USP7	NA	NA
chr16	8965946	0.401114397806435	0.25062943938839	14.6636022251457	1.7	1.06	1.1488218700673	0.250629439388391	USP7-AS1,USP7	NA	NA
chr16	8966007	0.0847670527054701	0.815898721467402	33.0468758198592	1.6	0.966	0.232823168393323	0.815898721467402	USP7-AS1,USP7	NA	NA
chr16	8966073	0.401114397806436	0.25062943938839	29.3272044502914	1.7	1.06	1.1488218700673	0.25062943938839	USP7-AS1,USP7	NA	NA
chr16	8970990	0.18786113796577	0.603252273660248	11.603426213784	2.1	0.994	0.519729283585391	0.603252273660248	USP7	NA	NA
chr16	8970992	0.392326020208216	0.262130525004437	9.19734247633311	2	0.816	1.12136970732406	0.262130525004437	USP7	NA	NA
chr16	8971054	0.47174424292243	0.168670765001722	8.81735430426579	2.4	1.07	1.37648746660964	0.168670765001722	USP7	NA	NA
chr16	8971078	0.298717822782363	0.401807734456824	19.6268626515021	2.5	1.35	0.838397070037736	0.401807734456824	USP7	NA	NA
chr16	8971172	0.385972562391078	0.270622500766498	27.6753078207477	2.7	1.25	1.10163013716315	0.270622500766498	USP7	NA	NA
chr16	8971350	0.392326020208218	0.262130525004436	5.51895738153802	2.6	1.43	1.12136970732406	0.262130525004436	USP7	NA	NA
chr16	8971366	0.227136116962651	0.527989446994874	14.60794532039	2.3	1.49	0.631078119480092	0.527989446994874	USP7	NA	NA
chr16	8984105	0.593599962465151	0.0704243895396375	25.764774129268	1.7	0.823	1.80917133441007	0.0704243895396375	NA	NA	NA
chr16	8984191	0.104602610686859	0.773669056972727	38.6596454650516	1.7	0.823	0.287578953897437	0.773669056972727	NA	NA	NA
chr16	8984325	0.385766019618249	0.270901053433404	28.185591909535	1.6	0.699	1.10098989891003	0.270901053433404	NA	NA	NA
chr16	8984366	0.0400274137045352	0.912580185752804	39.4440522038423	1.4	0.699	0.109784623804623	0.912580185752804	NA	NA	NA
chr16	8984408	0.0336659272867742	0.926439195275311	33.9745206635037	1.8	0.789	0.092325793956869	0.926439195275311	NA	NA	NA
chr16	8984462	0.401114397806435	0.25062943938839	29.3272044502914	1.6	0.699	1.1488218700673	0.25062943938839	NA	NA	NA
chr16	8984519	0.408209664751054	0.241552871533008	13.6933230320789	1.8	0.919	1.17111421312786	0.241552871533008	NA	NA	NA
chr16	8984926	0.40185620693392	0.249671737552253	6.86777088132411	1.9	0.994	1.15114706675792	0.249671737552253	NA	NA	NA
chr16	8985059	0.40185620693392	0.249671737552253	6.86777088132411	2.1	1.2	1.15114706675792	0.249671737552253	NA	NA	NA
chr16	8985102	0.227136116962651	0.527989446994874	9.73765635057197	2.1	1.29	0.631078119480092	0.527989446994874	NA	NA	NA
chr16	8985259	0.33832162876255	0.338972847562941	28.2309161728823	1.7	0.949	0.956196738210488	0.338972847562941	NA	NA	NA
chr16	8985275	0.385972562391078	0.270622500766499	9.22418009665521	1.6	0.699	1.10163013716315	0.270622500766499	NA	NA	NA
chr16	8985325	0.33832162876255	0.338972847562942	14.1154580864412	1.6	0.699	0.956196738210488	0.338972847562942	NA	NA	NA
chr16	8985537	0.233370223044492	0.516408448711744	21.5027497722762	1.9	1.2	0.648891593586554	0.516408448711744	NA	NA	NA
chr16	8985548	0.312907797494004	0.378687721206944	14.2467526057757	1.8	0.919	0.88031678681068	0.378687721206944	NA	NA	NA
chr16	8987361	0.227136116962651	0.527989446994874	9.73765635057197	1.8	1.03	0.631078119480092	0.527989446994874	NA	NA	NA
chr16	8987528	0.231313482806444	0.520217565748623	32.2667550264843	1.6	0.516	0.643010069983227	0.520217565748623	NA	NA	NA
chr16	8987861	0.312907797494004	0.378687721206944	14.2467526057757	1.7	0.675	0.88031678681068	0.378687721206944	NA	NA	NA
chr16	8988224	0.292191842337818	0.41266159030023	21.9129542010519	1.9	0.738	0.819218800529665	0.41266159030023	NA	NA	NA
chr16	8988342	0.276091728360274	0.440019135491483	30.7712153069929	1.8	0.789	0.772160901342674	0.440019135491482	NA	NA	NA
chr16	8988380	0.397588348177097	0.255209570349394	15.6699390933733	2	0.667	1.13778667500936	0.255209570349394	NA	NA	NA
chr16	8988404	0.0587904219419465	0.871839526904659	31.9602452813661	1.8	0.632	0.161322342569426	0.871839526904659	NA	NA	NA
chr16	8988512	0.392326020208216	0.262130525004437	13.797393453845	1.8	0.632	1.12136970732406	0.262130525004437	NA	NA	NA
chr16	8988562	0.138187707522735	0.703420951614872	14.8560908530866	1.7	0.675	0.380706626047438	0.703420951614872	NA	NA	NA
chr16	9001864	0.227136116962651	0.527989446994874	9.73765635057197	1.6	1.07	0.631078119480092	0.527989446994874	NA	NA	NA
chr16	9001969	0.40185620693392	0.249671737552253	13.7355417626482	1.6	0.843	1.15114706675792	0.249671737552253	NA	NA	NA
chr16	9009969	0.594654834903714	0.0697993801940275	31.1380545576444	1.5	0.707	1.81321037539007	0.0697993801940275	NA	NA	NA
chr16	9010034	0.360558731122531	0.306063312255929	13.9910476847713	1.4	0.699	1.02351732590559	0.306063312255929	NA	NA	NA
chr16	9079496	0.42343987449325	0.222703065183087	29.0037263038108	1.6	0.843	1.21937191334522	0.222703065183087	NA	NA	NA
chr16	9150119	0.268921876202183	0.452462027048106	38.8263011992172	1.3	0.483	0.751316789837027	0.452462027048106	NA	NA	NA
chr16	9172730	0.0405032935842505	0.911544253623461	39.9671761966507	1.5	0.972	0.111090914123994	0.911544253623461	NA	NA	NA
chr16	9225329	0.0947724124389623	0.794537395292669	44.797453436853	1.6	0.843	0.260423140188873	0.794537395292669	NA	NA	NA
chr16	9232820	0.392326020208216	0.262130525004438	27.5947869076901	1.3	0.675	1.12136970732406	0.262130525004437	NA	NA	NA
chr16	9275551	0.343942896126857	0.330489055345905	38.2141474386471	1.8	1.03	0.973129276035853	0.330489055345905	NA	NA	NA
chr16	9275568	0.421580801774479	0.224957529239505	36.7175836371368	1.9	1.29	1.21345076031915	0.224957529239505	NA	NA	NA
chr16	9281229	0.356730801653415	0.311603505722335	9.74591983367029	2.4	1.9	1.01186311848576	0.311603505722335	NA	NA	NA
chr16	9281249	0.562194592382687	0.0907294481911011	13.9911219736779	2.6	1.84	1.69156236067686	0.090729448191101	NA	NA	NA
chr16	9283173	0.438286994770574	0.205162979097121	30.5550758347009	2.5	1.58	1.26697849598338	0.205162979097121	NA	NA	NA
chr16	9292132	0.392326020208216	0.262130525004437	13.797393453845	1.8	0.789	1.12136970732406	0.262130525004437	NA	NA	NA
chr16	9408001	0.0717792488192413	0.843789388436776	38.6299315318221	1.4	0.699	0.197048750197949	0.843789388436776	LINC02177	NA	NA
chr16	9430618	0.109046009060051	0.76427814011564	40.6156417811847	1.6	0.843	0.299867611805639	0.76427814011564	NA	NA	NA
chr16	9430677	0.0900630232346989	0.804577414264663	41.364331548256	1.7	0.675	0.247427473496993	0.804577414264663	NA	NA	NA
chr16	9541480	0.095901385995177	0.792134496485784	39.3986206631894	1.4	0.843	0.263539871291315	0.792134496485784	NA	NA	NA
chr16	9541504	0.385972562391078	0.270622500766498	27.6753078207477	1.5	0.707	1.10163013716315	0.270622500766498	NA	NA	NA
chr16	9551196	0.374059828983947	0.286943517811366	18.5480914850073	1.5	0.707	1.06485065551191	0.286943517811366	NA	NA	NA
chr16	9564771	0.133208677564662	0.713721855435083	15.8651491832492	2.2	1.14	0.366862137066358	0.713721855435083	NA	NA	NA
chr16	9564841	0.640038619680386	0.046237897286455	27.7930951216247	2.2	1.23	1.99321510953799	0.046237897286455	NA	NA	NA
chr16	9566140	0.158139155861528	0.662592562938871	32.1631236019419	2.3	1.34	0.436336555695376	0.662592562938871	NA	NA	NA
chr16	9566286	0.0302114991438586	0.933972633090136	37.6789464292592	2	1.41	0.0828477091309705	0.933972633090137	NA	NA	NA
chr16	9569467	0.169093906964101	0.640503126803294	37.2870839227309	2.4	1.26	0.466995459217022	0.640503126803294	NA	NA	NA
chr16	9569620	0.0439067708174063	0.904138882797329	31.9847463701574	2.1	0.876	0.120434601551981	0.904138882797329	NA	NA	NA
chr16	9569632	0.227136116962651	0.527989446994873	29.21589064078	2.4	1.07	0.631078119480094	0.527989446994874	NA	NA	NA
chr16	9569660	0.0759655328203391	0.834781035293917	37.1158609091205	2.4	1.51	0.208573710343542	0.834781035293917	NA	NA	NA
chr16	9569670	0.109282712279588	0.763778643338361	31.5314548800368	2.3	1.25	0.300522491174861	0.763778643338361	NA	NA	NA
chr16	9569751	0.410094587978203	0.239173061403189	28.4383430689748	2.2	1.4	1.17705623560628	0.23917306140319	NA	NA	NA
chr16	9572039	0.399587644487905	0.252606950332487	27.8485995318145	2.2	1.48	1.14404023721749	0.252606950332487	NA	NA	NA
chr16	9580251	0.577147839080292	0.0806475116701563	12.6347743112216	3.1	2.13	1.74694135297536	0.0806475116701564	NA	NA	NA
chr16	9580253	0.49615503014257	0.144688927080011	25.757186491834	3.1	2.13	1.45855027883116	0.144688927080011	NA	NA	NA
chr16	9582167	0.305701174026558	0.39034663712593	30.2110715562765	3	2	0.858988905247822	0.390346637125929	NA	NA	NA
chr16	9582207	0.213538444409553	0.553608070393568	36.8333667636323	2.5	2.22	0.592362203613437	0.553608070393568	NA	NA	NA
chr16	9582553	0.408620509510626	0.241033032262995	13.8143881117783	3.1	1.91	1.17240864014025	0.241033032262995	NA	NA	NA
chr16	9591347	0.227136116962651	0.527989446994873	29.21589064078	1.6	0.699	0.631078119480094	0.527989446994874	NA	NA	NA
chr16	9591430	0.0027625198187495	0.993957034013963	15.5241154596552	2	1.33	0.00757380710981451	0.993957034013963	NA	NA	NA
chr16	9592101	0.0740021845827272	0.839003818155247	20.7592630064796	1.7	0.823	0.203167878903398	0.839003818155247	NA	NA	NA
chr16	9595517	0.224911665779172	0.532147116475695	39.6546580333677	2	1.15	0.624731772452729	0.532147116475695	NA	NA	NA
chr16	9596329	0.548718828014668	0.10047574897591	27.1702264063066	2.5	0.972	1.64255156513433	0.10047574897591	NA	NA	NA
chr16	9597691	0.287694527348421	0.420221052474437	42.8306399530146	1.7	1.16	0.806037802670953	0.420221052474437	NA	NA	NA
chr16	9597821	0.364971378344563	0.299741988576944	28.4428891590067	2	1.33	1.03698684377207	0.299741988576944	NA	NA	NA
chr16	9597833	0.326468558514437	0.357221379212019	28.454530685345	2	1.25	0.9206726123228	0.357221379212019	NA	NA	NA
chr16	9601331	0.286291718696924	0.422592186938116	30.2991262699702	1.7	0.675	0.801932185598887	0.422592186938116	NA	NA	NA
chr16	9601996	0.48499592189907	0.155376615376822	33.1166124321389	2.2	1.23	1.42079413798094	0.155376615376822	NA	NA	NA
chr16	9602199	0.12068673292785	0.73980955215142	30.9718561707307	2.4	1.17	0.332105559679291	0.739809552151421	NA	NA	NA
chr16	9603484	0.389353750562401	0.266084753314625	30.549042908335	1.6	0.516	1.11212419928658	0.266084753314625	NA	NA	NA
chr16	9603540	0.183311329713866	0.612211570419849	25.8543441560156	2.1	0.876	0.506919118623305	0.612211570419849	NA	NA	NA
chr16	9605929	0.408209664751053	0.241552871533008	9.12796913318377	1.4	0.699	1.17111421312786	0.241552871533008	NA	NA	NA
chr16	9605935	0.40185620693392	0.249671737552253	13.7355417626482	1.4	0.516	1.15114706675792	0.249671737552253	NA	NA	NA
chr16	9607001	0.401856206933921	0.249671737552253	9.1561121389813	1.6	0.843	1.15114706675792	0.249671737552253	NA	NA	NA
chr16	9607064	0.280015399356723	0.433276936920137	19.9835926705698	1.5	0.707	0.783596454409277	0.433276936920137	NA	NA	NA
chr16	9607108	0.392326020208216	0.262130525004438	27.5947869076901	1.8	0.789	1.12136970732406	0.262130525004437	NA	NA	NA
chr16	9607150	0.0265966690749414	0.941860924616559	40.2970284629083	1.9	1.1	0.0729311263844031	0.941860924616559	NA	NA	NA
chr16	9607321	0.0309731068585459	0.932311289698743	39.9808087292197	1.6	0.699	0.0849372347291987	0.932311289698743	NA	NA	NA
chr16	9607714	0.52018360680278	0.123235018063102	27.3430839627499	1.6	0.966	1.54133605532617	0.123235018063102	NA	NA	NA
chr16	9610465	0.437270008676912	0.206338042688571	27.0734263426791	1.4	0.966	1.26369911560166	0.206338042688571	NA	NA	NA
chr16	9635526	0.392326020208216	0.262130525004438	27.5947869076901	1.9	1.45	1.12136970732406	0.262130525004437	NA	NA	NA
chr16	9648935	0.558260909476464	0.0935091416056934	39.2085179543451	1.4	0.699	1.6771705219357	0.0935091416056937	NA	NA	NA
chr16	9649033	0.152729705184308	0.67358855267257	44.1966885103998	1.6	0.843	0.421228064953796	0.67358855267257	NA	NA	NA
chr16	9651449	0.123258808260324	0.734430546934237	16.9475378792326	2.3	1.57	0.339237864477134	0.734430546934237	NA	NA	NA
chr16	9651536	0.215068758749647	0.550700872261709	31.2664207215206	2.2	1.69	0.596710213702708	0.550700872261709	NA	NA	NA
chr16	9652044	0.337132600093601	0.340781494585227	37.2322209647539	2.1	1.37	0.952622260000193	0.340781494585227	NA	NA	NA
chr16	9652161	0.338376295357223	0.338889811800719	29.8958432136781	2.2	1.23	0.9563611373817	0.33888981180072	NA	NA	NA
chr16	9652224	0.474048899605811	0.166311597965975	35.0055225978941	1.9	0.876	1.38415304329034	0.166311597965975	NA	NA	NA
chr16	9652586	0.699683105886326	0.0242984182413308	23.9634929685641	2.4	1.58	2.25237762854465	0.0242984182413308	NA	NA	NA
chr16	9652687	0.600806289497587	0.0662266892484884	23.8701972957358	2.9	1.37	1.83688625207634	0.0662266892484884	NA	NA	NA
chr16	9656345	0.126091689053776	0.728518136535264	25.6144502507473	2.2	1.03	0.347097413564854	0.728518136535264	NA	NA	NA
chr16	9656386	0.249039831767069	0.487774000738028	32.9227562323349	1.7	0.823	0.693853638186816	0.487774000738028	NA	NA	NA
chr16	9658293	0.631731306249071	0.0500785440006887	26.3515590617414	2.1	0.994	1.95929247938751	0.0500785440006886	NA	NA	NA
chr16	9658378	0.408209664751058	0.241552871533008	13.6933230320789	1.8	0.789	1.17111421312786	0.241552871533008	NA	NA	NA
chr16	9658447	0.00714764004427104	0.984365336175022	39.9989782117853	1.9	0.876	0.0195963993629599	0.984365336175022	NA	NA	NA
chr16	9660498	0.0692507877930981	0.849238291301609	29.2594526205426	3.1	1.45	0.190090401681556	0.849238291301609	NA	NA	NA
chr16	9660599	0.257638168119553	0.472359398184557	30.0454645146266	2.4	1.26	0.718645456150748	0.472359398184557	NA	NA	NA
chr16	9660680	0.276342138943505	0.439587418144723	14.38330517461	2.6	1.43	0.772890110261957	0.439587418144723	NA	NA	NA
chr16	9660693	0.0674535963430267	0.853114799399147	17.038867247987	2.7	1.25	0.18514564691999	0.853114799399147	NA	NA	NA
chr16	9660718	0.374526869988356	0.286293906301164	24.0783925819006	3.1	1.66	1.06628703981329	0.286293906301164	NA	NA	NA
chr16	9660836	0.184540618472934	0.609786277841391	16.8610477396559	2.6	1.26	0.510378555107375	0.609786277841391	NA	NA	NA
chr16	9660869	0.181600093490795	0.615593357489937	30.70579539587	2.1	1.1	0.502105434698231	0.615593357489937	NA	NA	NA
chr16	9660966	0.334362040395915	0.345014881784782	34.9316113485896	2.8	1.32	0.944302905176948	0.345014881784782	NA	NA	NA
chr16	9661197	0.38588908293366	0.270735065989518	34.9949126732362	2.5	1.35	1.10137135772359	0.270735065989518	NA	NA	NA
chr16	9661266	0.227136116962651	0.527989446994876	5.843178128156	2.4	1.26	0.63107811948009	0.527989446994876	NA	NA	NA
chr16	9661290	0.258903406048337	0.47010941835559	14.488548268399	2.2	0.919	0.72230103232036	0.47010941835559	NA	NA	NA
chr16	9661336	0.392326020208216	0.262130525004437	6.89869672692252	2.4	0.966	1.12136970732406	0.262130525004437	NA	NA	NA
chr16	9661467	0.0756286126341389	0.835505418170313	19.9176772928093	2.7	1.25	0.207645956608587	0.835505418170313	NA	NA	NA
chr16	9661522	0.411506976198662	0.237398521948067	22.6311231969567	2.5	1.27	1.18151418445014	0.237398521948067	NA	NA	NA
chr16	9661535	0.0896617528127702	0.805434099683193	36.2906111843916	2.6	1.35	0.24632055470839	0.805434099683193	NA	NA	NA
chr16	9661792	0.192328653159483	0.594501239592278	27.5651547783379	2.6	1.43	0.532324538662265	0.594501239592278	NA	NA	NA
chr16	9661872	0.502892398403356	0.138459457899598	25.6084054286547	1.9	0.738	1.48155230446677	0.138459457899598	NA	NA	NA
chr16	9662978	0.580126720225769	0.0787296463935687	18.3267498159537	3	1.15	1.75810499293457	0.0787296463935687	NA	NA	NA
chr16	9663358	0.0776123986985245	0.831241870760966	11.7781282671	2.8	1.14	0.213109095055951	0.831241870760966	NA	NA	NA
chr16	9663888	0.658876460536538	0.038269843255623	13.7906786324027	2	0.816	2.07195279937535	0.038269843255623	NA	NA	NA
chr16	9664027	0.0889403988690055	0.806974610263213	35.7592216471293	2.5	0.85	0.244330827074603	0.806974610263213	NA	NA	NA
chr16	9664278	0.529169055233892	0.115753402341736	32.5878913662688	2.4	1.35	1.572850658852	0.115753402341736	NA	NA	NA
chr16	9664417	0.425490675112481	0.220231104092859	15.4547406889805	3.1	1.2	1.22591382918758	0.220231104092859	NA	NA	NA
chr16	9664508	0.291468468126132	0.413873135407844	18.250391559638	2.8	1.32	0.817096758208283	0.413873135407844	NA	NA	NA
chr16	9664558	0.258903406048336	0.470109418355589	28.977096536798	3.1	1.2	0.722301032320362	0.470109418355589	NA	NA	NA
chr16	9664591	0.142021828066796	0.695518110777712	34.4588082856028	2.3	1.06	0.391377649193047	0.695518110777712	NA	NA	NA
chr16	9664642	0.40185620693392	0.249671737552253	6.86777088132411	2.9	1.1	1.15114706675792	0.249671737552253	NA	NA	NA
chr16	9664807	0.217324181667625	0.546427128835686	14.9086748671719	2.7	0.675	0.603122606050483	0.546427128835686	NA	NA	NA
chr16	9664846	0.396167664980692	0.257067957421886	29.3959016035498	2.2	0.919	1.13334843945524	0.257067957421885	NA	NA	NA
chr16	9664902	0.351081307687739	0.319875467576445	15.9906779249942	1.9	0.738	0.994713827032099	0.319875467576445	NA	NA	NA
chr16	9664971	0.256881761791787	0.473706774559949	34.4898748169924	3.1	1.1	0.716460945111402	0.473706774559949	NA	NA	NA
chr16	9665203	0.392326020208216	0.262130525004437	9.19734247633311	3	0.943	1.12136970732406	0.262130525004437	NA	NA	NA
chr16	9665273	0.360558731122531	0.306063312255929	13.9910476847713	2.8	0.789	1.02351732590559	0.306063312255929	NA	NA	NA
chr16	9665330	0.397600067154412	0.255194271862856	15.6698523721016	2.2	0.919	1.13782330419536	0.255194271862856	NA	NA	NA
chr16	9665346	0.533467166953603	0.112277575476948	15.3709164067621	3.8	1.14	1.58803875679815	0.112277575476948	NA	NA	NA
chr16	9665363	0.169258241510208	0.640173635716234	18.0120407120203	2.8	1.03	0.467456041082014	0.640173635716234	NA	NA	NA
chr16	9665471	0.0256455230800506	0.943937299998835	36.3593860724441	3.5	1.43	0.0703220909457668	0.943937299998835	NA	NA	NA
chr16	9665517	0.225778990450814	0.53052444864819	30.6155352083635	3.3	1.34	0.627205636993182	0.53052444864819	NA	NA	NA
chr16	9665557	0.154363907001227	0.670260670127953	29.2258500674416	3.2	1.4	0.42579028019109	0.670260670127953	NA	NA	NA
chr16	9665692	0.351945597379962	0.318602634691091	27.3855656578166	3.2	1.14	0.997333548449565	0.318602634691091	NA	NA	NA
chr16	9665803	0.479057165749929	0.161253336287401	27.6128905784262	2.2	1.14	1.40086871282664	0.161253336287401	NA	NA	NA
chr16	9666060	0.104152793750245	0.774621220243491	31.2864233319266	2.8	1.14	0.286335435384949	0.774621220243491	NA	NA	NA
chr16	9666182	0.165076012558649	0.648576490448586	29.1761516945869	2.9	1.29	0.455740645186486	0.648576490448586	NA	NA	NA
chr16	9666221	0.283357629873998	0.427571733907069	38.0183293918032	2.6	1.26	0.793353775894294	0.427571733907069	NA	NA	NA
chr16	9666547	0.15176066282268	0.675564321966045	29.5588109109076	3.4	1.58	0.418523618365142	0.675564321966045	NA	NA	NA
chr16	9666682	0.146615835479123	0.686083702426697	11.3326353214185	3.2	1.55	0.404175454023985	0.686083702426697	NA	NA	NA
chr16	9666900	0.0652079505959614	0.857962588648193	30.0633090734256	3.5	1.51	0.17896830519539	0.857962588648193	NA	NA	NA
chr16	9666951	0.324112053961105	0.360906908811145	28.3174227874553	3.1	1.37	0.913638348777445	0.360906908811145	NA	NA	NA
chr16	9667032	0.287957840562965	0.419776676601862	10.6055675638303	3	1.15	0.806808751017701	0.419776676601862	NA	NA	NA
chr16	9667039	0.621871582690263	0.0549053953621215	11.7610240137229	3.3	1.25	1.91962411808217	0.0549053953621215	NA	NA	NA
chr16	9667060	0.503588141447347	0.137825703027008	19.7958176758859	3.1	1.79	1.48393674303262	0.137825703027008	NA	NA	NA
chr16	9667263	0.298423041346898	0.402295035029615	12.8238310454245	2.7	1.7	0.837529441478198	0.402295035029615	NA	NA	NA
chr16	9667300	0.170536253877621	0.637613154014406	34.3013798640403	2.8	1.4	0.471038622849215	0.637613154014406	NA	NA	NA
chr16	9667309	0.33906821082187	0.337839727312423	31.2015387962046	2.8	1.23	0.958442392352999	0.337839727312423	NA	NA	NA
chr16	9667932	0.403002766362767	0.248195503650746	39.2533325304349	2.8	1.32	1.15474344299987	0.248195503650746	NA	NA	NA
chr16	9668000	0.0538420193979234	0.882561427266495	31.9690255224892	3.1	1.29	0.147722939356309	0.882561427266495	NA	NA	NA
chr16	9668169	0.227136116962651	0.527989446994874	9.73765635057197	3.3	1.42	0.631078119480092	0.527989446994874	NA	NA	NA
chr16	9668228	0.0674535963430267	0.853114799399147	17.038867247987	2.9	1.37	0.18514564691999	0.853114799399147	NA	NA	NA
chr16	9668324	0.222538068045862	0.536598069912416	29.7842074872813	2.9	1.1	0.617965516347833	0.536598069912416	NA	NA	NA
chr16	9668481	0.296928839934634	0.404769426663038	15.2858520830166	2.8	1.32	0.833133527353225	0.404769426663038	NA	NA	NA
chr16	9668685	0.339846327068692	0.336660814051552	18.9560001728616	2.9	1.1	0.960783942427362	0.336660814051552	NA	NA	NA
chr16	9669126	0.0441970068423824	0.903507680488892	17.0610755539797	2.7	1.25	0.121231492720545	0.903507680488892	NA	NA	NA
chr16	9669165	0.235453081595261	0.512562766095748	29.2576344441987	2.2	0.919	0.654852436423116	0.512562766095748	NA	NA	NA
chr16	9669169	0.385972562391078	0.270622500766498	13.8376539103739	1.9	0.738	1.10163013716315	0.270622500766498	NA	NA	NA
chr16	9670054	0.392326020208215	0.262130525004438	5.51895738153802	3	1.41	1.12136970732406	0.262130525004438	NA	NA	NA
chr16	9670159	0.449667149920335	0.19227885429409	22.0933444502838	2.7	0.949	1.30386723245843	0.19227885429409	NA	NA	NA
chr16	9670205	0.816300006154267	0.00396572201906216	21.2290903733312	2.4	1.17	2.88087554170746	0.00396572201906209	NA	NA	NA
chr16	9670373	0.699201420683439	0.0244388335584484	20.2903426055772	3.2	1.14	2.25015932065405	0.0244388335584484	NA	NA	NA
chr16	9670500	0.198415776130323	0.582653072633052	27.3758402626984	3.1	1.2	0.549513543651723	0.582653072633052	NA	NA	NA
chr16	9670541	0.551530846237881	0.0983896103046775	27.3145514939482	3.1	1.1	1.65271141405628	0.0983896103046775	NA	NA	NA
chr16	9670617	0.39958270392727	0.252613363558096	27.5860017535563	2.9	0.876	1.14402477253464	0.252613363558096	NA	NA	NA
chr16	9670864	0.324327604393823	0.360569004641378	29.7282932631548	2.2	1.62	0.914281393974456	0.360569004641378	NA	NA	NA
chr16	9670926	0.308385061655539	0.385984490421316	16.6466705420432	2.5	1.18	0.866922470949043	0.385984490421316	NA	NA	NA
chr16	9670946	0.282917185310343	0.428321570368983	28.6501728819737	2.6	1.35	0.792067069027159	0.428321570368983	NA	NA	NA
chr16	9671036	0.136338086109403	0.707242581249781	11.6087708673197	3	1.15	0.375561952042771	0.707242581249781	NA	NA	NA
chr16	9671039	0.0919173726112364	0.800620947649907	19.5129613205967	2.7	1.42	0.252543561640421	0.800620947649907	NA	NA	NA
chr16	9671078	0.312907797494003	0.378687721206944	9.49688528701009	2.9	0.876	0.88031678681068	0.378687721206944	NA	NA	NA
chr16	9671114	0.304582079849922	0.392172534731857	16.2663320828521	2.6	1.07	0.8556841047108	0.392172534731857	NA	NA	NA
chr16	9671117	0.138187707522733	0.703420951614872	19.8091115435056	2.7	1.16	0.380706626047437	0.703420951614872	NA	NA	NA
chr16	9671160	0.10278817957852	0.777511458745934	36.7822684233409	2.4	1.17	0.282563505887092	0.777511458745934	NA	NA	NA
chr16	9671205	0.310358856562825	0.382791691654854	29.3859494446382	2.9	1.2	0.872764062241481	0.382791691654854	NA	NA	NA
chr16	9671235	0.170417805376014	0.637850319543628	15.7736466606575	2.8	1.03	0.470706531466209	0.637850319543628	NA	NA	NA
chr16	9671492	0.00972116278035273	0.978736965872039	11.8132049828584	2.5	0.972	0.0266524163683661	0.978736965872039	NA	NA	NA
chr16	9671568	0.0865468516823695	0.812090483900431	19.9247065946185	2.5	1.18	0.237730038774627	0.812090483900431	NA	NA	NA
chr16	9671859	0.138187707522733	0.703420951614872	9.90307016266751	2.7	1.16	0.380706626047438	0.703420951614872	NA	NA	NA
chr16	9671931	0.179347996050745	0.620053946519983	31.4965101831996	2.5	1.08	0.495773892574168	0.620053946519983	NA	NA	NA
chr16	9672194	0.306298949474982	0.389373007011127	11.7452392912208	2.4	1.35	0.860754976516711	0.389373007011127	NA	NA	NA
chr16	9672206	0.504544105832351	0.13695781851693	14.7447004048364	2	0.816	1.48721582216794	0.13695781851693	NA	NA	NA
chr16	9672453	0.312907797494003	0.378687721206944	7.12337630288785	2.2	1.32	0.880316786810681	0.378687721206944	NA	NA	NA
chr16	9672531	0.258903406048337	0.47010941835559	14.488548268399	2.2	0.919	0.72230103232036	0.47010941835559	NA	NA	NA
chr16	9672716	0.259909119565683	0.468324329179786	20.3568239274959	2.1	0.738	0.725208173702428	0.468324329179786	NA	NA	NA
chr16	9677547	0.203644627899237	0.57254648156033	30.7402654871679	2.4	1.84	0.564305143509912	0.57254648156033	NA	NA	NA
chr16	9677645	0.552869804779532	0.0974060295231375	35.0238164871957	2.5	2.07	1.65756138342543	0.0974060295231376	NA	NA	NA
chr16	9680131	0.19426667098212	0.590719498553259	18.568023871962	2.6	0.843	0.537793675814639	0.590719498553259	NA	NA	NA
chr16	9680228	0.073566836711242	0.839940672317125	30.2055871485443	2.5	1.08	0.201969366911014	0.839940672317125	NA	NA	NA
chr16	9681473	0.471744242922429	0.168670765001722	17.6347086085316	1.8	0.919	1.37648746660964	0.168670765001722	NA	NA	NA
chr16	9681482	0.390972104385301	0.263927704272831	27.5506473422841	2.6	1.43	1.11715582622692	0.263927704272831	NA	NA	NA
chr16	9681545	0.447364272925781	0.194846812027422	10.565660815019	2.4	1.17	1.29637357346586	0.194846812027422	NA	NA	NA
chr16	9681555	0.202446380890969	0.574856636021092	32.8464974650596	1.9	0.994	0.560913309979154	0.574856636021092	NA	NA	NA
chr16	9681601	0.1183198723389	0.744768385234301	21.1474339483935	2.5	1.35	0.325545324288171	0.744768385234301	NA	NA	NA
chr16	9681642	0.0741082758626021	0.838775540795534	40.0373635686936	2	1.15	0.203459956938557	0.838775540795534	NA	NA	NA
chr16	9681743	0.0362291853314689	0.920852596849424	39.4149210371544	1.8	0.919	0.0993598036189354	0.920852596849424	NA	NA	NA
chr16	9684867	0.446087723433629	0.196278885717917	7.35218104552042	2.9	2.08	1.29222601278791	0.196278885717917	NA	NA	NA
chr16	9688071	0.0239440539918114	0.947652400581315	31.7209720102861	2.2	1.81	0.0656551247025342	0.947652400581315	NA	NA	NA
chr16	9695436	0.227136116962651	0.527989446994873	29.21589064078	2	1.05	0.631078119480094	0.527989446994874	NA	NA	NA
chr16	9696862	0.364529642258241	0.300371645092951	37.2476713884791	1.8	0.919	1.03563673982007	0.300371645092951	NA	NA	NA
chr16	9697163	0.609027061150326	0.0616421113691391	23.9716245391273	2.1	1.29	1.86886131692017	0.0616421113691392	NA	NA	NA
chr16	9697736	0.10840303897871	0.765635345628981	34.4628995011292	2.2	1.32	0.298088857517278	0.765635345628981	NA	NA	NA
chr16	9698036	0.233937593371033	0.515359704663225	31.7535055549075	2	0.667	0.650514862334952	0.515359704663225	NA	NA	NA
chr16	9698077	0.0650902077228613	0.858216885485259	20.5210444305544	2.6	0.966	0.178644455517097	0.858216885485259	NA	NA	NA
chr16	9698091	0.401114397806436	0.25062943938839	29.3272044502914	2.3	0.949	1.1488218700673	0.25062943938839	NA	NA	NA
chr16	9698138	0.287665229717091	0.420270509721284	19.9366078002401	2.2	0.789	0.805952028849286	0.420270509721284	NA	NA	NA
chr16	9699221	0.25919624948722	0.469589327381875	29.0751729483791	1.8	1.32	0.723147405405089	0.469589327381875	NA	NA	NA
chr16	9699789	0.446085141000208	0.196281788978104	27.3422170133895	1.9	1.37	1.29221762695037	0.196281788978104	NA	NA	NA
chr16	9700803	0.218542400573017	0.544124228389979	37.0888610937464	2.2	1.32	0.606588207143631	0.544124228389979	NA	NA	NA
chr16	9702778	0.467680898480702	0.172878643846672	27.247131353241	2	1.41	1.36301226932818	0.172878643846671	NA	NA	NA
chr16	9706943	0.258903406048337	0.47010941835559	14.488548268399	2.5	1.43	0.72230103232036	0.47010941835559	NA	NA	NA
chr16	9714954	0.151631002812422	0.675828819909236	22.6421210832152	3.4	0.966	0.41816180440977	0.675828819909236	NA	NA	NA
chr16	9715105	0.265599844176209	0.458280341907278	21.0885997053348	2.7	0.823	0.741681482280848	0.458280341907278	NA	NA	NA
chr16	9715351	0.578950683024399	0.0794832418099223	13.9245688680895	1.8	0.789	1.75369232238736	0.0794832418099223	NA	NA	NA
chr16	9720531	0.457055981920212	0.184173992417597	26.7756273574598	2.1	1.1	1.32801245482694	0.184173992417597	NA	NA	NA
chr16	9721745	0.00449510767391827	0.990167150647493	33.1255464630988	2.5	1.51	0.0123239610570511	0.990167150647493	NA	NA	NA
chr16	9721830	0.170925231298783	0.636834525678525	10.9116811874417	2.5	1.35	0.472129263904977	0.636834525678525	NA	NA	NA
chr16	9722841	0.821890567488052	0.00352981562216601	12.3582337053692	2.4	1.78	2.91738342901369	0.00352981562216592	NA	NA	NA
chr16	9724810	0.360558731122531	0.306063312255929	13.9910476847713	2	0.667	1.02351732590559	0.306063312255929	NA	NA	NA
chr16	9724970	0.33832162876255	0.338972847562942	14.1154580864412	2.1	1.37	0.956196738210488	0.338972847562942	NA	NA	NA
chr16	9725065	0.350189898739389	0.321191010459827	16.9898132554797	2.2	1.32	0.992013355529344	0.321191010459827	NA	NA	NA
chr16	9725202	0.258903406048337	0.47010941835559	14.488548268399	1.7	0.823	0.72230103232036	0.47010941835559	NA	NA	NA
chr16	9726578	0.0244402759932548	0.946568819781226	45.3325130365546	2.1	1.1	0.0670161832645686	0.946568819781227	NA	NA	NA
chr16	9726594	0.360558731122531	0.306063312255929	27.9820953695426	2.2	1.23	1.02351732590559	0.30606331225593	NA	NA	NA
chr16	9726695	0.147428006186736	0.68441981445909	41.0792781784303	1.8	1.03	0.406439346323685	0.68441981445909	NA	NA	NA
chr16	9729226	0.0929907610550311	0.798332609202676	30.5103294400199	2.7	1.64	0.255505612615498	0.798332609202676	NA	NA	NA
chr16	9729419	0.360434443489297	0.306242371583131	19.0248720572758	2.3	1.57	1.02313848795497	0.306242371583132	NA	NA	NA
chr16	9730166	0.683526170160332	0.0293180523650325	32.8466702845136	2.2	0.919	2.1791833223735	0.0293180523650325	NA	NA	NA
chr16	9735384	0.312907797494003	0.378687721206945	28.4935052115514	1.5	0.85	0.880316786810679	0.378687721206945	NA	NA	NA
chr16	9735443	0.0466881892628508	0.898091917527252	48.9363720678194	1.4	0.699	0.128072097018677	0.898091917527252	NA	NA	NA
chr16	9735782	0.239548374152181	0.505036384826711	46.2234804231573	1.4	0.699	0.666586358825452	0.505036384826711	NA	NA	NA
chr16	9736634	0.227136116962651	0.527989446994873	29.21589064078	1.5	0.707	0.631078119480094	0.527989446994874	NA	NA	NA
chr16	9736664	0.454147289503464	0.187340087516842	30.2859726534031	1.8	0.789	1.31848875325575	0.187340087516842	NA	NA	NA
chr16	9759119	0.209958249531132	0.560432801164938	39.5972692776615	1.8	1.48	0.58219877090171	0.560432801164938	GRIN2A	NA	NA
chr16	9776589	0.376898072283907	0.283008013237308	37.8461183371436	1.8	0.789	1.07358658394205	0.283008013237308	GRIN2A	NA	NA
chr16	9776671	0.185736595881217	0.607429983374571	43.4832229719168	1.6	0.699	0.513745432374241	0.607429983374572	GRIN2A	NA	NA
chr16	9813646	0.6852470608563	0.0287524718258474	33.3753888027448	1.1	0.316	2.1868637513833	0.0287524718258474	GRIN2A	NA	NA
chr16	9862427	0.33832162876255	0.338972847562941	37.6412215638431	1.2	0.422	0.956196738210489	0.338972847562941	GRIN2A	NA	NA
chr16	9962697	0.00476509336290319	0.98957659494594	19.9997729375635	1.8	0.789	0.0130641725197625	0.98957659494594	GRIN2A	NA	NA
chr16	9962709	0.385972562391078	0.270622500766499	9.22418009665521	1.8	0.789	1.10163013716315	0.270622500766499	GRIN2A	NA	NA
chr16	9962821	0.227136116962651	0.527989446994873	29.21589064078	1.7	0.823	0.631078119480094	0.527989446994874	GRIN2A	NA	NA
chr16	9963392	0.258903406048336	0.470109418355589	28.977096536798	1.7	1.16	0.722301032320362	0.470109418355589	GRIN2A	NA	NA
chr16	9964924	0.33377629692589	0.345913298670519	28.7982981733277	1.6	0.699	0.942545751943958	0.345913298670519	GRIN2A	NA	NA
chr16	9966611	0.273480198747448	0.444533045531385	32.2623566018462	1.6	0.516	0.764560923488284	0.444533045531385	GRIN2A	NA	NA
chr16	9967326	0.0587904219419476	0.871839526904659	31.9602452813661	1.4	0.516	0.161322342569426	0.871839526904659	GRIN2A	NA	NA
chr16	9967336	0.392326020208216	0.262130525004437	13.797393453845	1.3	0.483	1.12136970732406	0.262130525004437	GRIN2A	NA	NA
chr16	9967357	0.33832162876255	0.338972847562942	14.1154580864412	1.5	0.527	0.956196738210488	0.338972847562942	GRIN2A	NA	NA
chr16	9967395	0.549950909051866	0.0995582929351369	26.7393501711214	1.3	0.483	1.64699879781842	0.0995582929351368	GRIN2A	NA	NA
chr16	9968084	0.635364872345817	0.0483735144995798	31.1288636695447	1.3	0.483	1.97407237043525	0.0483735144995798	GRIN2A	NA	NA
chr16	9968853	0.385972562391078	0.270622500766498	27.6753078207477	1.5	0.707	1.10163013716315	0.270622500766498	GRIN2A	NA	NA
chr16	9968899	0.536555623039778	0.109820875562186	27.0168607534074	1.5	0.707	1.59899877152845	0.109820875562186	GRIN2A	NA	NA
chr16	9969933	0.385972562391078	0.270622500766498	13.8376539103739	1.4	0.699	1.10163013716315	0.270622500766498	GRIN2A	NA	NA
chr16	9974329	0.523146029153631	0.12073611356299	14.5544052830009	1.5	0.707	1.55169126581288	0.12073611356299	GRIN2A	NA	NA
chr16	9976433	0.155103225454559	0.668756815719626	38.9979645588223	1.8	1.03	0.427854828905499	0.668756815719626	GRIN2A	NA	NA
chr16	9976649	0.12215069372223	0.736746696502484	43.167635867931	1.4	0.699	0.33616466586754	0.736746696502484	GRIN2A	NA	NA
chr16	9977780	0.451473390304755	0.190278640575263	9.88174463369286	2	1.33	1.30975526663292	0.190278640575263	GRIN2A	NA	NA
chr16	9980145	0.312907797494003	0.378687721206945	28.4935052115514	1.8	0.919	0.880316786810679	0.378687721206945	GRIN2A	NA	NA
chr16	9980180	0.33266474686281	0.34762146303844	30.7996295854768	2	0.943	0.939212869030987	0.34762146303844	GRIN2A	NA	NA
chr16	9980221	0.551051146321708	0.0987435195425498	14.2509062849544	1.6	0.699	1.65097578487995	0.0987435195425497	GRIN2A	NA	NA
chr16	9980231	0.219421029273615	0.542465678441557	27.7025742414755	1.8	0.919	0.60908865283108	0.542465678441557	GRIN2A	NA	NA
chr16	9980313	0.0643287603985184	0.859861714748486	19.958575205516	1.7	0.675	0.176550199174871	0.859861714748486	GRIN2A	NA	NA
chr16	9980421	0.177051816020996	0.624613360164507	37.9824271100418	2	1.25	0.489322548005915	0.624613360164507	GRIN2A	NA	NA
chr16	9985271	0.708123290505524	0.0219271493675963	32.3570541216536	2	1.25	2.29162746268808	0.0219271493675963	GRIN2A	NA	NA
chr16	9992526	0.0512561630645815	0.888171247778101	38.6789246181848	1.8	0.919	0.140618607330162	0.888171247778101	GRIN2A	NA	NA
chr16	9992542	0.227136116962651	0.527989446994874	9.73765635057197	2.4	1.43	0.631078119480092	0.527989446994874	GRIN2A	NA	NA
chr16	9992605	0.139067341939677	0.701605568882016	18.1544067931388	2.4	0.966	0.383154018784584	0.701605568882016	GRIN2A	NA	NA
chr16	9992800	0.259179891988253	0.46961837166533	19.3846061799008	2.6	1.43	0.723100126367182	0.469618371665331	GRIN2A	NA	NA
chr16	9993506	0.607257756104705	0.0626106340899801	31.6208953060895	1.9	1.29	1.8619464831152	0.0626106340899801	GRIN2A	NA	NA
chr16	9993787	0.124749467020354	0.731317856271178	39.3011774388529	1.9	1.29	0.343373016948575	0.731317856271178	GRIN2A	NA	NA
chr16	9993908	0.475557532974741	0.164778039897768	29.1758382247036	1.9	1.29	1.38917994047131	0.164778039897768	GRIN2A	NA	NA
chr16	9996516	0.278036256918709	0.436671796940115	41.1989046769092	2	1.7	0.777825662587899	0.436671796940115	GRIN2A	NA	NA
chr16	10003475	0.178318337350124	0.622097060009097	31.115953649742	1.9	0.994	0.492880452424264	0.622097060009097	GRIN2A	NA	NA
chr16	10004424	0.227136116962651	0.527989446994874	14.60794532039	1.5	0.527	0.631078119480092	0.527989446994874	GRIN2A	NA	NA
chr16	10015944	0.300679923717488	0.398571411669871	30.2010608948645	1.9	1.1	0.844175377176348	0.398571411669872	GRIN2A	NA	NA
chr16	10018190	0.400756710755863	0.251091954985606	32.6074173650734	1.8	0.632	1.14770115314849	0.251091954985606	GRIN2A	NA	NA
chr16	10099836	0.407454495069771	0.242510021068011	29.7090379742384	1.7	0.675	1.16873597962716	0.242510021068011	GRIN2A	NA	NA
chr16	10104960	0.139927986022479	0.699830692738855	43.1601471450529	1.2	0.422	0.38554902360666	0.699830692738856	GRIN2A	NA	NA
chr16	10110007	0.39788529579821	0.254822078061876	36.6974068051152	1.8	1.14	1.13871491909911	0.254822078061876	GRIN2A	NA	NA
chr16	10133521	0.138187707522734	0.703420951614872	29.7121817061732	1	0	0.380706626047437	0.703420951614873	GRIN2A	NA	NA
chr16	10197175	0.58340187662222	0.0766553511976276	33.7325196488505	1.7	0.949	1.77043110923715	0.0766553511976276	NA	NA	NA
chr16	10214238	0.408209664751058	0.241552871533008	27.3866460641577	1.7	1.06	1.17111421312786	0.241552871533008	NA	NA	NA
chr16	10233762	0.269922718530987	0.450715677190399	43.0613916747801	1.7	0.823	0.754222420197266	0.450715677190399	NA	NA	NA
chr16	10240777	0.33832162876255	0.338972847562941	28.2309161728823	1.5	0.707	0.956196738210488	0.338972847562941	NA	NA	NA
chr16	10240788	0.459831509515297	0.181182461787426	35.5202473607802	1.3	0.483	1.33712308858134	0.181182461787426	NA	NA	NA
chr16	10257558	0.360558731122531	0.306063312255929	13.9910476847713	1.5	0.707	1.02351732590559	0.306063312255929	NA	NA	NA
chr16	10257674	0.408209664751058	0.241552871533008	27.3866460641577	1.8	1.03	1.17111421312786	0.241552871533008	NA	NA	NA
chr16	10257856	0.360558731122531	0.306063312255929	13.9910476847713	1.9	1.29	1.02351732590559	0.306063312255929	NA	NA	NA
chr16	10264272	0.495569709736693	0.145238042955269	17.3713633637834	2.4	1.65	1.45655939550068	0.145238042955269	NA	NA	NA
chr16	10264455	0.360558731122531	0.306063312255929	13.9910476847713	2.3	0.949	1.02351732590559	0.306063312255929	NA	NA	NA
chr16	10264531	0.551162465636643	0.0986613193639905	25.0319384552216	2	1.25	1.65137846470364	0.0986613193639905	NA	NA	NA
chr16	10265477	0.593743449715327	0.0703391601929701	9.02450163182305	2.7	1.89	1.80972038154815	0.0703391601929702	NA	NA	NA
chr16	10265567	0.401856206933921	0.249671737552254	4.57942962366692	2.6	1.65	1.15114706675792	0.249671737552254	NA	NA	NA
chr16	10265601	0.294937378848118	0.408078520766179	28.532531604011	2.3	1.77	0.827279746259193	0.408078520766179	NA	NA	NA
chr16	10265748	0.0760368462592504	0.834627724782783	30.5777858010278	2.4	1.35	0.208770085851651	0.834627724782783	NA	NA	NA
chr16	10265861	0.227740850557528	0.526861443244488	29.7472668205169	2.6	1.58	0.632804307902641	0.526861443244488	NA	NA	NA
chr16	10265900	0.104294225647023	0.774321810882763	30.3637710399841	2.4	1.9	0.286726414083995	0.774321810882763	NA	NA	NA
chr16	10266007	0.0264892775643527	0.94209534737313	28.7053860583297	2.5	1.51	0.0726365417819168	0.94209534737313	NA	NA	NA
chr16	10266495	0.28436120897818	0.425865467415607	19.397671251298	2.7	1.25	0.7962866084506	0.425865467415607	NA	NA	NA
chr16	10266588	0.239383670251803	0.5053381795799	28.0401108537864	2.7	1.57	0.666114089310209	0.5053381795799	NA	NA	NA
chr16	10266984	0.285486436238304	0.423956153742555	40.0232386345555	2.1	1.1	0.799576592709048	0.423956153742555	NA	NA	NA
chr16	10267031	0.493802201634883	0.146903922424595	24.6911624815198	2.2	1.03	1.4505546092833	0.146903922424595	NA	NA	NA
chr16	10267079	0.0730815908346515	0.840985118619385	31.6849690229304	2.1	1.2	0.200633554767952	0.840985118619385	NA	NA	NA
chr16	10267593	0.40185620693392	0.249671737552253	13.7355417626482	2.5	1.27	1.15114706675792	0.249671737552253	NA	NA	NA
chr16	10267638	0.40185620693392	0.249671737552253	6.86777088132411	2.4	1.43	1.15114706675792	0.249671737552253	NA	NA	NA
chr16	10267647	0.0667113070799402	0.854716734442909	13.3023005632218	2.2	0.789	0.183103595788255	0.854716734442909	NA	NA	NA
chr16	10267665	0.258903406048338	0.470109418355591	5.79541930735961	2.8	1.03	0.722301032320358	0.470109418355591	NA	NA	NA
chr16	10267696	0.40185620693392	0.249671737552253	6.86777088132411	2.9	1.1	1.15114706675792	0.249671737552253	NA	NA	NA
chr16	10267862	0.392326020208216	0.262130525004437	6.89869672692252	2.6	1.07	1.12136970732406	0.262130525004437	NA	NA	NA
chr16	10268314	0.202277840050109	0.575181855379478	15.2032616821965	2.3	1.25	0.56043633244563	0.575181855379478	NA	NA	NA
chr16	10268322	0.503092895350468	0.138276641632104	9.57107570061919	2.3	1.16	1.48223926753664	0.138276641632104	NA	NA	NA
chr16	10268584	0.401856206933921	0.249671737552254	4.57942962366692	2.4	1.84	1.15114706675792	0.249671737552254	NA	NA	NA
chr16	10268680	0.292654269856989	0.411887971834689	29.8339231185612	2.4	1.35	0.820575738513086	0.411887971834689	NA	NA	NA
chr16	10268744	0.100007241178526	0.783409036671843	16.9921475569382	2.6	1.17	0.274879214497707	0.783409036671843	NA	NA	NA
chr16	10268769	0.360558731122531	0.306063312255929	13.9910476847713	2.4	0.966	1.02351732590559	0.306063312255929	NA	NA	NA
chr16	10268882	0.227136116962651	0.527989446994874	14.60794532039	2.9	1.29	0.631078119480092	0.527989446994874	NA	NA	NA
chr16	10268930	0.0549201467552931	0.880223886065603	20.7849226954247	2.8	1.23	0.150685406041314	0.880223886065603	NA	NA	NA
chr16	10269448	0.201941097298519	0.575831847803981	30.2203815586797	2.2	1.32	0.559483413720765	0.575831847803981	NA	NA	NA
chr16	10269495	0.33832162876255	0.338972847562942	14.1154580864412	2.4	1.26	0.956196738210488	0.338972847562942	NA	NA	NA
chr16	10270495	0.258903406048335	0.470109418355593	4.14082709510844	2.9	1.91	0.722301032320355	0.470109418355593	NA	NA	NA
chr16	10270551	0.00129155681216627	0.997174724186885	19.0521403127942	3.1	1.91	0.00354096551807472	0.997174724186884	NA	NA	NA
chr16	10270973	0.49889899307749	0.142131585144676	14.3729819702238	2.9	1.79	1.46789927507343	0.142131585144676	NA	NA	NA
chr16	10271016	0.463337975087294	0.177444439734433	26.4210473973409	2.8	1.69	1.34866547491595	0.177444439734433	NA	NA	NA
chr16	10271079	0.271266951670604	0.448374952833245	14.4375266220821	3.1	2.38	0.758127007758108	0.448374952833246	NA	NA	NA
chr16	10271202	0.273631926915394	0.444270215620736	19.4349371222532	2.8	1.87	0.765002231858016	0.444270215620736	NA	NA	NA
chr16	10271622	0.412822478162189	0.235752398025146	29.6305056293426	2.1	0.994	1.1856706286255	0.235752398025146	NA	NA	NA
chr16	10271678	0.227136116962651	0.527989446994874	14.60794532039	2.8	1.62	0.631078119480092	0.527989446994874	NA	NA	NA
chr16	10271682	0.354602800749103	0.314705993228844	14.2828251798033	2.9	1.52	1.00539644035893	0.314705993228844	NA	NA	NA
chr16	10272326	0.181643186694406	0.615508115307219	41.2104823221917	2.4	1.26	0.502226626342289	0.615508115307219	NA	NA	NA
chr16	10272518	0.392326020208216	0.262130525004437	13.797393453845	2.5	1.65	1.12136970732406	0.262130525004437	NA	NA	NA
chr16	10272633	0.258903406048338	0.470109418355591	5.79541930735961	2.9	1.79	0.722301032320358	0.470109418355591	NA	NA	NA
chr16	10272987	0.614516765837547	0.0586998860357522	24.1010637347386	2.4	1.17	1.89043440214282	0.0586998860357522	NA	NA	NA
chr16	10273474	0.497858130115965	0.143098380568912	27.7658191727593	3.1	1.73	1.4643498593342	0.143098380568912	NA	NA	NA
chr16	10273535	0.113829903148207	0.754198473361998	12.8253918380441	3.1	1.45	0.313108181641152	0.754198473361998	NA	NA	NA
chr16	10273666	0.1358051608413	0.70834479214317	13.2084865427095	3.1	1.91	0.374080007833604	0.70834479214317	NA	NA	NA
chr16	10273762	0.401856206933921	0.249671737552253	7.84848856317719	2.5	2.22	1.15114706675792	0.249671737552253	NA	NA	NA
chr16	10273783	0.0835501249227447	0.81850458690347	8.18610365295734	3.5	1.78	0.229468775266915	0.81850458690347	NA	NA	NA
chr16	10273974	0.334878791342439	0.344223272221548	14.627827693177	3.2	2.1	0.945853580954868	0.344223272221547	NA	NA	NA
chr16	10273984	0.138187707522736	0.70342095161487	5.94243634123463	3.6	2.12	0.380706626047441	0.70342095161487	NA	NA	NA
chr16	10274058	0.258903406048336	0.47010941835559	11.5908386147192	3.3	1.57	0.72230103232036	0.47010941835559	NA	NA	NA
chr16	10274416	0.305009182411334	0.391475193757107	28.5069216364327	2.9	1.45	0.856945158812832	0.391475193757107	NA	NA	NA
chr16	10274521	0.385972562391078	0.270622500766499	9.22418009665521	3.1	1.2	1.10163013716315	0.270622500766499	NA	NA	NA
chr16	10274567	0.430881700055522	0.213808111521212	14.4455831015158	3.3	1.95	1.24316208422936	0.213808111521212	NA	NA	NA
chr16	10274780	0.505205749584439	0.136359106083427	17.0793135288017	2.7	1.34	1.48948725848784	0.136359106083427	NA	NA	NA
chr16	10274950	0.113177593637981	0.755570957988268	21.146174707865	3.3	1.89	0.311302117091684	0.755570957988268	NA	NA	NA
chr16	10275044	0.258903406048337	0.470109418355591	7.24427413419951	3.4	1.71	0.722301032320359	0.470109418355591	NA	NA	NA
chr16	10275155	0.360558731122531	0.306063312255929	13.9910476847713	3.1	1.45	1.02351732590559	0.306063312255929	NA	NA	NA
chr16	10275284	0.265012500103276	0.45931250108316	31.3379617376576	2.5	1.35	0.739979388431184	0.45931250108316	NA	NA	NA
chr16	10275300	0.0116020665629375	0.974623895402729	17.0766139088426	3.1	1.37	0.0318095942521649	0.974623895402729	NA	NA	NA
chr16	10275366	0.408209664751058	0.241552871533007	18.258676930974	2.8	1.03	1.17111421312786	0.241552871533008	NA	NA	NA
chr16	10275398	0.341304638355899	0.334457038998335	28.1358487499085	3	1.33	0.965175254621677	0.334457038998335	NA	NA	NA
chr16	10275434	0.109307086746101	0.763727212210688	16.9754338781548	3	1.33	0.300589928722969	0.763727212210688	NA	NA	NA
chr16	10275498	0.323203871246982	0.362332344781534	15.8704258355938	2.9	1.2	0.910929834501467	0.362332344781533	NA	NA	NA
chr16	10275521	0.392326020208216	0.262130525004437	13.797393453845	3	1.05	1.12136970732406	0.262130525004437	NA	NA	NA
chr16	10275567	0.258903406048338	0.470109418355591	5.79541930735961	2.6	1.9	0.722301032320358	0.470109418355591	NA	NA	NA
chr16	10275571	0.12688801282155	0.726858460242906	17.9917456961386	3	1.49	0.349307510966284	0.726858460242906	NA	NA	NA
chr16	10275625	0.46445289528116	0.176265557168535	33.9882131000723	3.1	1.1	1.35234317974252	0.176265557168535	NA	NA	NA
chr16	10275851	0.314643805805041	0.375905052411015	31.4817280817838	1.7	0.823	0.885466550929807	0.375905052411015	NA	NA	NA
chr16	10276296	0.310294472540978	0.382895634644975	19.1607716311517	2.5	1.27	0.872573417959255	0.382895634644975	NA	NA	NA
chr16	10276310	0.401856206933921	0.249671737552254	4.57942962366692	3.3	1.57	1.15114706675792	0.249671737552254	NA	NA	NA
chr16	10276333	0.195362718883199	0.588584651978697	13.5273355057611	3.3	1.34	0.540888189418857	0.588584651978697	NA	NA	NA
chr16	10276372	0.258903406048337	0.470109418355591	7.24427413419951	3.4	1.35	0.722301032320359	0.470109418355591	NA	NA	NA
chr16	10276396	0.273489462040434	0.444516997238172	14.9323155240851	3	1.25	0.76458786533875	0.444516997238172	NA	NA	NA
chr16	10276437	0.120521545945795	0.740155359163805	31.3502380857606	3.2	1.55	0.331647617354768	0.740155359163805	NA	NA	NA
chr16	10276468	0.401856206933921	0.249671737552254	5.49421670505929	3.3	1.42	1.15114706675792	0.249671737552254	NA	NA	NA
chr16	10276489	0.258903406048337	0.470109418355591	7.24427413419951	3.4	1.78	0.722301032320359	0.470109418355591	NA	NA	NA
chr16	10276642	0.538710879226348	0.10812667245077	15.0118813361653	3.3	1.7	1.60667048058102	0.10812667245077	NA	NA	NA
chr16	10276850	0.141513978159676	0.69656338721615	12.7793831520791	2.6	1.43	0.389963702882824	0.69656338721615	NA	NA	NA
chr16	10276907	0.206723420021927	0.566626949121997	34.2443990712026	1.9	1.29	0.573026207851479	0.566626949121997	NA	NA	NA
chr16	10276919	0.57325515304206	0.0831987858026097	13.5878289515084	3	1.94	1.73242013357682	0.0831987858026098	NA	NA	NA
chr16	10277225	0.104622501299611	0.773626959196971	17.4035339276252	3.3	1.83	0.287633943547912	0.773626959196971	NA	NA	NA
chr16	10277301	0.138187707522735	0.703420951614871	7.42804542654329	3.3	1.77	0.380706626047439	0.703420951614871	NA	NA	NA
chr16	10277403	0.227136116962652	0.527989446994875	7.303972660195	3.3	1.64	0.631078119480092	0.527989446994875	NA	NA	NA
chr16	10277742	0.22829314500841	0.525832112220137	10.7822011626712	3.3	1.77	0.63438114402645	0.525832112220137	NA	NA	NA
chr16	10277745	0.258903406048337	0.470109418355591	7.24427413419951	2.7	1.83	0.722301032320359	0.470109418355591	NA	NA	NA
chr16	10277763	0.258903406048338	0.470109418355591	5.79541930735961	3.3	1.77	0.722301032320358	0.470109418355591	NA	NA	NA
chr16	10277795	0.111979694027033	0.758092987253567	9.93710495127031	2.8	1.48	0.30798599740776	0.758092987253567	NA	NA	NA
chr16	10277808	0.258903406048338	0.470109418355591	5.79541930735961	3.2	1.75	0.722301032320358	0.470109418355591	NA	NA	NA
chr16	10277818	0.227136116962652	0.527989446994875	7.303972660195	3.1	2.02	0.631078119480092	0.527989446994875	NA	NA	NA
chr16	10277915	0.177859630938291	0.623008003718008	15.7525799511902	3.6	1.78	0.491591711890162	0.623008003718008	NA	NA	NA
chr16	10277932	0.206673588649878	0.566722572052505	16.1066605328818	3.1	1.52	0.572884984447632	0.566722572052505	NA	NA	NA
chr16	10278014	0.080972312642341	0.8240298401109	11.7749709519641	3.5	2.12	0.222364891587464	0.8240298401109	NA	NA	NA
chr16	10278119	0.48432332630796	0.15603558484931	10.335732509131	3.4	1.84	1.41853171923633	0.15603558484931	NA	NA	NA
chr16	10278567	0.509672274002843	0.132359491063411	13.8796953695893	3.6	2.17	1.50486226705471	0.13235949106341	NA	NA	NA
chr16	10278575	0.122684683204271	0.735630327356872	9.00066728274667	3.4	1.78	0.337645529630261	0.735630327356872	NA	NA	NA
chr16	10278655	0.552890031785482	0.0973912191563884	26.3629839996348	3.3	1.89	1.65763471082847	0.0973912191563884	NA	NA	NA
chr16	10278663	0.401856206933919	0.249671737552255	3.92561783576486	3.5	1.84	1.15114706675791	0.249671737552255	NA	NA	NA
chr16	10278707	0.180446417288167	0.617876967428604	10.2610411623781	3.2	1.87	0.498861486959941	0.617876967428604	NA	NA	NA
chr16	10278727	0.432288477561675	0.212149970971213	13.9562788793932	3.3	1.7	1.24767535267127	0.212149970971212	NA	NA	NA
chr16	10279022	0.138187707522733	0.703420951614872	9.90307016266751	2.9	1.29	0.380706626047438	0.703420951614872	NA	NA	NA
chr16	10279207	0.0235634713776082	0.948483516580902	23.8351549271971	2.2	1.23	0.0646112633664198	0.948483516580902	NA	NA	NA
chr16	10279582	0.364323851639659	0.300665221494219	17.072592138082	3	1.41	1.03500790071999	0.300665221494219	NA	NA	NA
chr16	10279703	0.138187707522735	0.703420951614872	14.8560908530866	2.3	0.823	0.380706626047438	0.703420951614872	NA	NA	NA
chr16	10279730	0.0081491964426943	0.982174816572924	10.6709988962915	3.1	1.6	0.0223424130772565	0.982174816572924	NA	NA	NA
chr16	10279982	0.148248482172685	0.682740151833073	22.357759668405	2.6	1.51	0.408726816485282	0.682740151833074	NA	NA	NA
chr16	10279987	0.186810567064574	0.605316832998108	20.9685226232078	2.9	2.18	0.516769844557351	0.605316832998108	NA	NA	NA
chr16	10280106	0.245280392580015	0.494580823114416	9.76996668575009	3.4	1.96	0.683041177550585	0.494580823114416	NA	NA	NA
chr16	10280125	0.156177227551695	0.666574067554503	18.9307290885764	3.4	2.37	0.430854639379753	0.666574067554504	NA	NA	NA
chr16	10280175	0.0106711245731503	0.976659572959403	17.7489893492433	2.6	2.27	0.0292570605333837	0.976659572959403	NA	NA	NA
chr16	10280241	0.0428587728375297	0.906418458225497	12.5613826576598	3.1	2.38	0.117557276907844	0.906418458225497	NA	NA	NA
chr16	10280464	0.401856206933919	0.249671737552255	3.92561783576486	2.7	1.77	1.15114706675791	0.249671737552255	NA	NA	NA
chr16	10280471	0.239570746575	0.504995396622545	29.4906724781091	3.1	1.79	0.666650511497533	0.504995396622545	NA	NA	NA
chr16	10280918	0.672463716349661	0.0331359003863766	14.4819656964762	3.8	1.75	2.13043277436042	0.0331359003863767	NA	NA	NA
chr16	10280965	0.503092895350468	0.138276641632104	9.57107570061919	3.8	1.23	1.48223926753664	0.138276641632104	NA	NA	NA
chr16	10281407	0.227136116962651	0.527989446994876	5.843178128156	3.4	1.51	0.63107811948009	0.527989446994876	NA	NA	NA
chr16	10281522	0.101014985521105	0.781270734746137	30.4604702536706	3.2	1.4	0.277663431245626	0.781270734746137	NA	NA	NA
chr16	10281541	0.010304839260006	0.977460557677367	22.3107130669226	2.9	1.29	0.0282527599058404	0.977460557677367	NA	NA	NA
chr16	10281656	0.564324773060423	0.0892464918676081	9.75288618402305	3.1	1.45	1.69938592674046	0.0892464918676081	NA	NA	NA
chr16	10281689	0.138187707522738	0.703420951614869	4.95302069041907	3.5	1.65	0.380706626047441	0.70342095161487	NA	NA	NA
chr16	10281725	0.158746771375895	0.661361014455621	17.336382877543	3	1.33	0.438034858544186	0.661361014455621	NA	NA	NA
chr16	10281783	0.258903406048338	0.470109418355591	5.79541930735961	3.2	1.4	0.722301032320358	0.470109418355591	NA	NA	NA
chr16	10281787	0.213952242256283	0.552821371219373	10.8182124138029	3.2	1.4	0.593537683949295	0.552821371219373	NA	NA	NA
chr16	10281815	0.214958624554141	0.550909898115354	17.2875602326626	2.9	1.29	0.596397218623395	0.550909898115354	NA	NA	NA
chr16	10281823	0.214579048131939	0.551630542130235	13.8126562324196	3	1.25	0.595318574621205	0.551630542130235	NA	NA	NA
chr16	10281906	0.329115297035474	0.353104577964664	12.190118664279	2.8	1.32	0.928584267987171	0.353104577964664	NA	NA	NA
chr16	10282125	0.0323153504675077	0.929383944717812	19.8786295122296	2.5	1.27	0.0886199599908973	0.929383944717812	NA	NA	NA
chr16	10282133	0.447364272925781	0.194846812027422	10.565660815019	2.9	1.1	1.29637357346586	0.194846812027422	NA	NA	NA
chr16	10282135	0.485952227348765	0.154442583410316	14.9257153755171	2.8	1.14	1.42401343352244	0.154442583410316	NA	NA	NA
chr16	10282189	0.443714219764809	0.198957829562384	28.1912254088234	2.9	1.2	1.28452640815337	0.198957829562384	NA	NA	NA
chr16	10282235	0.227136116962651	0.527989446994874	9.73765635057197	2.8	1.14	0.631078119480092	0.527989446994874	NA	NA	NA
chr16	10282363	0.427374280448939	0.217974552681313	12.1709757198605	3.6	1.84	1.23193182307655	0.217974552681313	NA	NA	NA
chr16	10282654	0.167578514771881	0.643544150258057	16.9363466196161	3.2	1.75	0.462749196634418	0.643544150258057	NA	NA	NA
chr16	10282804	0.635047507417767	0.0485208702108668	15.7097677410486	3.6	2.01	1.97277791675357	0.0485208702108668	NA	NA	NA
chr16	10282898	0.421639129051225	0.224886600287322	26.7051110026883	3.2	1.75	1.2136364012012	0.224886600287322	NA	NA	NA
chr16	10282993	0.173165883674232	0.632355589713611	19.5775205565901	3	1.63	0.478413973864171	0.632355589713612	NA	NA	NA
chr16	10283470	0.149516544485366	0.680146665923835	10.5513989492225	2.9	1.37	0.412262998796898	0.680146665923835	NA	NA	NA
chr16	10283541	0.462783963839977	0.17803196810714	18.1096785836178	2.9	1.2	1.34683938174939	0.17803196810714	NA	NA	NA
chr16	10283561	0.472237445843629	0.168164225413735	12.8066059541208	3.1	1.45	1.3781265312509	0.168164225413735	NA	NA	NA
chr16	10283589	0.0426621671171593	0.906846178423635	24.0524202867934	2.9	1.29	0.117017509257384	0.906846178423635	NA	NA	NA
chr16	10283629	0.348095478976973	0.324293015958549	25.3478581544093	3.1	1.6	0.985674195745265	0.32429301595855	NA	NA	NA
chr16	10283635	0.338080617770433	0.339339054996831	35.9825381466702	2.3	1.06	0.955472006914064	0.33933905499683	NA	NA	NA
chr16	10283684	0.389643851874704	0.265697378086961	27.3395744388679	2.8	1.03	1.11302573231186	0.265697378086961	NA	NA	NA
chr16	10283776	0.24732466554124	0.49087445807438	29.1687358231337	3.4	2.01	0.688918656740591	0.49087445807438	NA	NA	NA
chr16	10283830	0.445995943331899	0.196382083431541	21.3619234930942	3.1	2.02	1.291927990124	0.196382083431541	NA	NA	NA
chr16	10283855	0.392900592252543	0.261369883561912	10.863711595099	2.9	1.52	1.12315920844279	0.261369883561912	NA	NA	NA
chr16	10283858	0.111223638667276	0.759685828054777	11.7404635576879	3	1.49	0.305893377985495	0.759685828054777	NA	NA	NA
chr16	10283867	0.279713898892785	0.433793318286388	21.9982742675932	1.4	0.516	0.782716997851857	0.433793318286388	NA	NA	NA
chr16	10283913	0.257333561129801	0.472901787882166	32.2211408847174	3	1.83	0.717765663967773	0.472901787882166	NA	NA	NA
chr16	10284034	0.539516477531206	0.107497658583782	32.9201276410041	2.8	1.93	1.6095430085914	0.107497658583783	NA	NA	NA
chr16	10284115	0.138187707522733	0.703420951614872	9.90307016266751	2.5	1.43	0.380706626047438	0.703420951614872	NA	NA	NA
chr16	10284461	0.422791584800484	0.223487765666813	10.0361514888054	2.9	1.37	1.21730612263323	0.223487765666813	NA	NA	NA
chr16	10284481	0.175064039407454	0.628569680352632	16.5788903066686	2.7	1.25	0.483741016072611	0.628569680352632	NA	NA	NA
chr16	10284525	0.244083782150543	0.496755853825864	30.3345976953518	2.7	1.42	0.679603024910157	0.496755853825864	NA	NA	NA
chr16	10284613	0.0723266950095072	0.84261040485199	38.7087277786478	2.4	1.35	0.198555578515938	0.84261040485199	NA	NA	NA
chr16	10284630	0.163408662419972	0.651936541390914	16.1088212625446	3	1.05	0.45107354839353	0.651936541390914	NA	NA	NA
chr16	10284653	0.401856206933921	0.249671737552254	5.49421670505929	3.2	1.23	1.15114706675792	0.249671737552254	NA	NA	NA
chr16	10284714	0.13020791028948	0.719950304340446	10.9803740618556	2.7	1.16	0.358525211191612	0.719950304340446	NA	NA	NA
chr16	10284815	0.164012965156936	0.650718092715878	17.0261939722511	3	0.943	0.452764827982336	0.650718092715878	NA	NA	NA
chr16	10284904	0.302870497217869	0.394973095416852	28.9524857077408	2.7	1.64	0.850633281906019	0.394973095416852	NA	NA	NA
chr16	10285017	0.495569709736693	0.145238042955269	17.3713633637834	3	0.943	1.45655939550068	0.145238042955269	NA	NA	NA
chr16	10285294	0.172300837952014	0.634083500928881	30.9870443124205	2.6	1.17	0.47598719446073	0.634083500928881	NA	NA	NA
chr16	10285403	0.289005795926259	0.418010298572549	35.9562092565235	2.9	1.6	0.809877997644362	0.418010298572549	NA	NA	NA
chr16	10285524	0.0681260370119336	0.851664021812667	31.3408321111779	3	1.15	0.186995677771126	0.851664021812667	NA	NA	NA
chr16	10285634	0.6178879484194	0.0569398265973282	29.155529750213	2.4	1.17	1.903772445679	0.0569398265973282	NA	NA	NA
chr16	10285645	0.0467019959192888	0.898061912596444	7.3636592087663	3.2	1.55	0.128110012395103	0.898061912596444	NA	NA	NA
chr16	10285675	0.423797982940844	0.22227027936936	12.6518616251398	2.9	1.52	1.22051348857949	0.22227027936936	NA	NA	NA
chr16	10286298	0.234320906219405	0.5146516776746	28.5850380056241	2.5	1.35	0.651611731626503	0.5146516776746	NA	NA	NA
chr16	10286519	0.532445874721195	0.113097473111431	14.4557127549493	3.2	1.62	1.58442308018016	0.113097473111431	NA	NA	NA
chr16	10286613	0.119029486403216	0.743280770773703	19.3805045741968	3.9	1.52	0.327511864501478	0.743280770773703	NA	NA	NA
chr16	10286631	0.198607266500084	0.582281782432393	8.98257384663453	4	1.56	0.550054807383696	0.582281782432393	NA	NA	NA
chr16	10286637	0.255672492530795	0.475864323848312	14.4255880545493	3.3	1.25	0.71296999585748	0.475864323848312	NA	NA	NA
chr16	10286928	0.556001939034732	0.0951296812400796	18.9525088166998	3.1	1.79	1.6689379316979	0.0951296812400797	NA	NA	NA
chr16	10286995	0.401856206933921	0.249671737552254	5.49421670505929	3.5	1.72	1.15114706675792	0.249671737552254	NA	NA	NA
chr16	10287087	0.360854081464087	0.305638027436815	17.8097705285499	2.8	1.32	1.02441769536497	0.305638027436815	NA	NA	NA
chr16	10287124	0.080972312642341	0.8240298401109	11.7749709519641	3.3	1.77	0.222364891587464	0.8240298401109	NA	NA	NA
chr16	10287188	0.306687640784602	0.388740556671135	28.0335835387313	3.5	1.9	0.861903620235783	0.388740556671135	NA	NA	NA
chr16	10287296	0.434483811857561	0.209577207551563	12.1069960834253	3.2	1.81	1.25472885384368	0.209577207551563	NA	NA	NA
chr16	10287760	0.286062269151697	0.422980613653758	24.741520944409	3.4	1.51	0.801260913618048	0.422980613653758	NA	NA	NA
chr16	10288935	0.158750850379895	0.66135274937355	14.7763051445528	3.5	0.972	0.438046260338963	0.66135274937355	NA	NA	NA
chr16	10289023	0.0052626419952624	0.988488289460495	16.1784725707542	3.7	1.42	0.0144282901511024	0.988488289460495	NA	NA	NA
chr16	10289037	0.080972312642341	0.8240298401109	11.7749709519641	3.6	1.58	0.222364891587464	0.8240298401109	NA	NA	NA
chr16	10290026	0.0966817821755967	0.79047442666935	27.0555158662407	3.4	1.35	0.265694594625524	0.79047442666935	NA	NA	NA
chr16	10291069	0.408209664751052	0.241552871533007	6.84666151603943	3.3	1.16	1.17111421312786	0.241552871533008	NA	NA	NA
chr16	10291115	0.0261549011335835	0.94282527649081	30.5059494454419	2.3	1.34	0.0717193251860117	0.94282527649081	NA	NA	NA
chr16	10291204	0.108559880309558	0.765304225931519	29.591540850045	2.9	0.994	0.298522735985496	0.765304225931519	NA	NA	NA
chr16	10291467	0.401856206933921	0.249671737552254	5.49421670505929	3.1	1.52	1.15114706675792	0.249671737552254	NA	NA	NA
chr16	10291539	0.0332295487000097	0.927390573165331	33.32192030157	3.2	1.69	0.091128391720742	0.927390573165331	NA	NA	NA
chr16	10291604	0.385972562391078	0.270622500766499	9.22418009665521	3.3	1.64	1.10163013716315	0.270622500766499	NA	NA	NA
chr16	10291640	0.0905367738942049	0.803566229517718	19.9178622605221	2.9	1.2	0.248734410398981	0.803566229517718	NA	NA	NA
chr16	10291706	0.0261352492012527	0.942868176996495	18.2502696696616	3.4	1.26	0.0716654190202355	0.942868176996495	NA	NA	NA
chr16	10291737	0.226767554926472	0.528677403294377	32.2703208357644	2.9	0.994	0.630026260084288	0.528677403294377	NA	NA	NA
chr16	10291778	0.401856206933921	0.249671737552254	5.49421670505929	3.4	1.07	1.15114706675792	0.249671737552254	NA	NA	NA
chr16	10291799	0.521671971915236	0.121975552117874	13.6570019821429	2.2	1.4	1.54653442778439	0.121975552117874	NA	NA	NA
chr16	10292020	0.140478120139115	0.698696855010344	17.3260419075295	3.5	1.65	0.387080173502141	0.698696855010344	NA	NA	NA
chr16	10292035	0.33832162876255	0.338972847562942	9.40936436042168	3.5	1.58	0.956196738210488	0.338972847562942	NA	NA	NA
chr16	10292055	0.138187707522733	0.703420951614872	9.90307016266751	3.3	1.34	0.380706626047438	0.703420951614872	NA	NA	NA
chr16	10292089	0.111415193758008	0.759282186809506	33.0847630410117	3.2	1.4	0.30642354089784	0.759282186809506	NA	NA	NA
chr16	10292407	0.540071816043324	0.107065393365605	17.3086254675506	2.9	1.2	1.61152476761495	0.107065393365605	NA	NA	NA
chr16	10292416	0.453696890564834	0.187833184848536	8.08205348690545	2.9	1.45	1.31701622856737	0.187833184848536	NA	NA	NA
chr16	10292475	0.114801882064251	0.752154541862029	7.32296402507734	3.2	1.69	0.315799705234785	0.752154541862029	NA	NA	NA
chr16	10292655	0.0905367738942048	0.803566229517718	39.8357245210443	2.7	1.42	0.248734410398981	0.803566229517718	NA	NA	NA
chr16	10292657	0.138187707522735	0.703420951614872	14.8560908530866	3.3	1.49	0.380706626047438	0.703420951614872	NA	NA	NA
chr16	10292672	0.211547911683231	0.557398504101861	8.34634192396452	3.6	1.9	0.586709979758823	0.557398504101861	NA	NA	NA
chr16	10292689	0.100791642408935	0.781744526336455	29.7087792651422	3.2	1.93	0.27704633699082	0.781744526336455	NA	NA	NA
chr16	10292698	0.138187707522734	0.703420951614872	29.7121817061732	3.6	1.9	0.380706626047437	0.703420951614873	NA	NA	NA
chr16	10292792	0.229778357471944	0.523068146091238	14.8667445594295	3.5	1.72	0.63862310615227	0.523068146091238	NA	NA	NA
chr16	10293033	0.258903406048337	0.47010941835559	9.65806627571479	3.1	1.45	0.722301032320361	0.47010941835559	NA	NA	NA
chr16	10293160	0.225464802095943	0.531112028457414	20.4416639242328	3	1.05	0.626309390081906	0.531112028457414	NA	NA	NA
chr16	10293478	0.385972562391078	0.270622500766499	9.22418009665521	2.6	1.43	1.10163013716315	0.270622500766499	NA	NA	NA
chr16	10293615	0.227136116962652	0.527989446994875	7.303972660195	3	1.25	0.631078119480092	0.527989446994875	NA	NA	NA
chr16	10293758	0.631834073556543	0.0500297796314015	24.636228545655	2.6	1.84	1.95970928213887	0.0500297796314015	NA	NA	NA
chr16	10293802	0.411663594392064	0.237202203002409	8.26506783066805	3.2	1.62	1.18200881547507	0.237202203002409	NA	NA	NA
chr16	10293809	0.330634384780969	0.350752612946454	8.20983480891948	3.2	1.81	0.933130461722507	0.350752612946454	NA	NA	NA
chr16	10294332	0.401856206933921	0.249671737552253	9.1561121389813	2.6	1.26	1.15114706675792	0.249671737552253	NA	NA	NA
chr16	10294536	0.0613498886047402	0.866301092997843	15.2449540036982	3.2	1.69	0.168358704962864	0.866301092997843	NA	NA	NA
chr16	10294612	0.384166652928114	0.273063325428963	17.0022921947608	3	1.63	1.09603530292778	0.273063325428963	NA	NA	NA
chr16	10294700	0.467870738000711	0.17268067462144	12.8403927556657	3.3	1.83	1.363640704254	0.17268067462144	NA	NA	NA
chr16	10295047	0.125021613291696	0.730749958682363	23.4067991096182	2.8	1.48	0.344128090147078	0.730749958682363	NA	NA	NA
chr16	10295272	0.171115436332243	0.63645390269719	22.9445896525406	3	1.41	0.472662614859381	0.63645390269719	NA	NA	NA
chr16	10295372	0.463403607640976	0.177374912743505	28.4597593003793	3.2	1.99	1.34888186908385	0.177374912743505	NA	NA	NA
chr16	10295930	0.79372674759853	0.00612345262083738	5.79944350296039	4	1.94	2.74109646795502	0.00612345262083736	NA	NA	NA
chr16	10296119	0.187310876069899	0.604333321400498	8.90866032503273	3.8	1.62	0.518179091497513	0.604333321400498	NA	NA	NA
chr16	10296342	0.570334943257118	0.0851464147254923	22.0756394643568	3.4	1.65	1.72157566430613	0.0851464147254923	NA	NA	NA
chr16	10296365	0.146904150315028	0.685492894551465	29.5940902902373	3.1	1.66	0.404979071706085	0.685492894551465	NA	NA	NA
chr16	10296378	0.0048277794324386	0.989439478632746	30.3789975218721	3.2	1.23	0.0132360371929857	0.989439478632746	NA	NA	NA
chr16	10296442	0.236396549234462	0.510824727429972	29.4331137882773	3.5	1.96	0.657554052520979	0.510824727429972	NA	NA	NA
chr16	10296628	0.22713611696265	0.527989446994876	4.87028896981803	3	1.7	0.63107811948009	0.527989446994876	NA	NA	NA
chr16	10296675	0.312907797494003	0.378687721206944	9.49688528701009	2.7	1.25	0.88031678681068	0.378687721206944	NA	NA	NA
chr16	10296778	0.33832162876255	0.338972847562943	7.05772904322059	3.4	1.58	0.956196738210486	0.338972847562943	NA	NA	NA
chr16	10296789	0.384858594755132	0.272126700233239	15.8342904912309	3.3	1.83	1.09817816172356	0.272126700233238	NA	NA	NA
chr16	10296841	0.0579453770343084	0.873669233768631	29.8829638861207	3.3	1.64	0.158999543146921	0.873669233768631	NA	NA	NA
chr16	10296869	0.105036955190511	0.772749903300991	32.4675424902283	3.1	1.66	0.2887797840696	0.772749903300991	NA	NA	NA
chr16	10297029	0.188248657251761	0.602491367859386	16.848978903069	2.9	1.52	0.520821150315025	0.602491367859386	NA	NA	NA
chr16	10297062	0.258903406048336	0.470109418355589	28.977096536798	2.8	1.55	0.722301032320362	0.470109418355589	NA	NA	NA
chr16	10297152	0.360558731122531	0.306063312255929	27.9820953695426	2.7	1.49	1.02351732590559	0.30606331225593	NA	NA	NA
chr16	10297164	0.594572065575206	0.0698482895303262	9.49876562076137	3.1	1.45	1.81289323705285	0.0698482895303263	NA	NA	NA
chr16	10297246	0.106334331522466	0.770005932562722	29.6603679627549	3.1	1.85	0.292367136182526	0.770005932562722	NA	NA	NA
chr16	10297358	0.313422491325327	0.377861660381651	19.8711711754404	2.6	1.65	0.881843100443878	0.377861660381651	NA	NA	NA
chr16	10297495	0.741472433849592	0.0141095505981921	20.3940058202998	3.5	1.84	2.45446217881422	0.0141095505981921	NA	NA	NA
chr16	10297501	0.749103513956889	0.0126428530348134	19.3896887763336	3.3	1.34	2.49367419907363	0.0126428530348135	NA	NA	NA
chr16	10297513	0.0528268243401208	0.884763268668062	26.8678400649195	3.6	2.17	0.144933636576774	0.884763268668062	NA	NA	NA
chr16	10297531	0.692240292975522	0.0265307068067952	23.5021749793797	2.8	1.87	2.21835397271808	0.0265307068067953	NA	NA	NA
chr16	10297556	0.252897465217753	0.480831642429881	23.0308066474568	2.6	1.51	0.704965602790364	0.480831642429882	NA	NA	NA
chr16	10297586	0.435304258983083	0.208620348833753	26.2225566608342	3.1	1.85	1.25736817194709	0.208620348833753	NA	NA	NA
chr16	10297673	0.463578111420635	0.177190133017297	26.4980837628758	3.3	2.21	1.34945728036607	0.177190133017297	NA	NA	NA
chr16	10297794	0.35091394397925	0.320122248715655	12.7136226852492	3.1	2.18	0.994206696299012	0.320122248715655	NA	NA	NA
chr16	10297982	0.219357863879979	0.542584845939116	30.5233570763903	2.9	1.97	0.608908867929603	0.542584845939116	NA	NA	NA
chr16	10298180	0.483656976329561	0.156690096666471	35.0103054370623	2.8	1.99	1.41629176926918	0.156690096666471	NA	NA	NA
chr16	10299075	0.32568145132626	0.358450291426137	23.0405946218341	3	2	0.918322040906738	0.358450291426137	NA	NA	NA
chr16	10299097	0.401856206933919	0.249671737552255	3.92561783576486	3.4	2.07	1.15114706675791	0.249671737552255	NA	NA	NA
chr16	10299199	0.197089220156683	0.585227613862197	29.2662377033279	2.9	1.66	0.545764812391858	0.585227613862197	NA	NA	NA
chr16	10299320	0.0429986442873902	0.906114177900806	16.9806854592175	2.8	1.55	0.117941288677671	0.906114177900806	NA	NA	NA
chr16	10299355	0.392326020208216	0.262130525004437	6.89869672692252	2.9	1.37	1.12136970732406	0.262130525004437	NA	NA	NA
chr16	10299416	0.40185620693392	0.249671737552253	6.86777088132411	3.3	1.42	1.15114706675792	0.249671737552253	NA	NA	NA
chr16	10299428	0.664387901474501	0.0361269651783123	9.64825425361331	2.6	0.966	2.09549553245986	0.0361269651783123	NA	NA	NA
chr16	10299456	0.221988739483566	0.537630289856575	29.381425946337	3	1.05	0.616400399340767	0.537630289856574	NA	NA	NA
chr16	10299608	0.27502502808186	0.441860338101297	28.9430884365813	3.8	1.81	0.769055543417795	0.441860338101297	NA	NA	NA
chr16	10299888	0.00583515591216986	0.987236031049019	33.4807680769288	2.6	1.43	0.0159979451119987	0.987236031049019	NA	NA	NA
chr16	10299961	0.905526473252315	0.000310536694137137	11.5386363063403	2.8	1.48	3.60634793860134	0.000310536694137165	NA	NA	NA
chr16	10300570	0.408209664751054	0.241552871533008	13.6933230320789	3.2	1.55	1.17111421312786	0.241552871533008	NA	NA	NA
chr16	10300611	0.504544105832351	0.13695781851693	14.7447004048364	2.7	1.49	1.48721582216794	0.13695781851693	NA	NA	NA
chr16	10300733	0.471744242922428	0.168670765001722	5.87941185008443	2.9	1.97	1.37648746660963	0.168670765001722	NA	NA	NA
chr16	10300972	0.457066081979157	0.18416305390579	35.2046871172537	3.1	1.85	1.32804556735279	0.18416305390579	NA	NA	NA
chr16	10301436	0.605956047150271	0.0633295389755402	10.2693231762698	3.3	1.42	1.85687079178602	0.0633295389755402	NA	NA	NA
chr16	10301468	0.40185620693392	0.249671737552253	6.86777088132411	3.5	1.72	1.15114706675792	0.249671737552253	NA	NA	NA
chr16	10301623	0.362675926982058	0.303021605425515	17.7693307551018	3.2	1.75	1.02997528968685	0.303021605425515	NA	NA	NA
chr16	10301694	0.425516369523614	0.220200232877612	18.4871981686338	3.2	1.4	1.22599586026739	0.220200232877612	NA	NA	NA
chr16	10301768	0.443274650557625	0.199456288283582	28.6982096916342	2.9	1.52	1.28310215673574	0.199456288283582	NA	NA	NA
chr16	10301828	0.4364429464669	0.207296524075561	40.3000569934346	2.1	1.66	1.26103420414272	0.207296524075561	NA	NA	NA
chr16	10301866	0.0929673082088836	0.798382593211855	29.8036229899242	2.5	1.08	0.255440888893418	0.798382593211855	NA	NA	NA
chr16	10302043	0.482594781683613	0.157736840975461	7.94318338312141	3.2	1.23	1.41272417351213	0.157736840975461	NA	NA	NA
chr16	10302110	0.0929673082088836	0.798382593211855	29.8036229899242	2.6	1.58	0.255440888893418	0.798382593211855	NA	NA	NA
chr16	10302169	0.153399999642688	0.672222946984139	20.1871620209766	2.5	1.08	0.423099116466675	0.672222946984139	NA	NA	NA
chr16	10302867	0.0551746312561669	0.879672246533866	16.9705146276124	2.9	1.52	0.151384714533185	0.879672246533866	NA	NA	NA
chr16	10302938	0.0228563523686023	0.950027840746356	27.8831742571928	3.1	1.66	0.0626718161105714	0.950027840746356	NA	NA	NA
chr16	10303616	0.527304943637576	0.117281545416646	25.4211929302779	2.9	1.66	1.56628656245593	0.117281545416646	NA	NA	NA
chr16	10303618	0.422169230146056	0.224242553766177	27.4043831141743	3	1.56	1.21532396852459	0.224242553766177	NA	NA	NA
chr16	10303744	0.33832162876255	0.338972847562943	7.05772904322059	2.8	1.4	0.956196738210486	0.338972847562943	NA	NA	NA
chr16	10303835	0.120251393423784	0.740720994261996	11.3735219477468	3.3	1.57	0.330898712836939	0.740720994261996	NA	NA	NA
chr16	10304170	0.312294553139421	0.379673107046592	28.4223126820741	3	1.7	0.878498766071541	0.379673107046592	NA	NA	NA
chr16	10304408	0.278296487838903	0.436224721876296	30.3671128911842	3.1	1.37	0.77858414476934	0.436224721876296	NA	NA	NA
chr16	10304588	0.279275926946322	0.434543940106939	14.7791710576811	2.3	1.34	0.781439681442586	0.434543940106939	NA	NA	NA
chr16	10304618	0.304582079849922	0.392172534731857	16.2663320828521	3.1	1.52	0.8556841047108	0.392172534731857	NA	NA	NA
chr16	10304650	0.0395727102800159	0.913570130150229	8.53292449821681	2.8	1.48	0.108536498175591	0.913570130150229	NA	NA	NA
chr16	10304674	0.42343987449325	0.222703065183087	29.0037263038108	2	1.15	1.21937191334522	0.222703065183087	NA	NA	NA
chr16	10304693	0.408209664751046	0.241552871533008	4.56535389889509	3	1.63	1.17111421312786	0.241552871533008	NA	NA	NA
chr16	10304705	0.33832162876255	0.338972847562943	7.05772904322059	2.8	1.62	0.956196738210486	0.338972847562943	NA	NA	NA
chr16	10304806	0.00661928971353128	0.985520938162832	29.925470112803	3	1.41	0.0181478089886014	0.985520938162832	NA	NA	NA
chr16	10304846	0.40820966475105	0.241552871533008	5.47732921283154	2.8	1.32	1.17111421312786	0.241552871533008	NA	NA	NA
chr16	10304874	0.401856206933921	0.249671737552253	9.1561121389813	2.9	1.45	1.15114706675792	0.249671737552253	NA	NA	NA
chr16	10304895	0.0920601192656842	0.80031654938011	7.34039842099228	3.3	1.64	0.252937449867846	0.80031654938011	NA	NA	NA
chr16	10304918	0.401856206933921	0.249671737552253	9.1561121389813	2.7	1.49	1.15114706675792	0.249671737552253	NA	NA	NA
chr16	10304989	0.630349171291416	0.0507374601032422	7.77281526898623	3.7	1.77	1.95369362987364	0.0507374601032422	NA	NA	NA
chr16	10305020	0.519575629590017	0.123751807218795	25.5696139414444	3.4	1.65	1.5392150394389	0.123751807218795	NA	NA	NA
chr16	10305052	0.107688007667289	0.767145335198294	16.0381135286118	3.2	1.62	0.29611097186062	0.767145335198294	NA	NA	NA
chr16	10305084	0.0365507792037724	0.920151901308427	17.8486366126977	3.7	1.49	0.100242379690742	0.920151901308427	NA	NA	NA
chr16	10305128	0.52317790406543	0.120709399005888	9.43808183764566	2.8	1.4	1.55180287009953	0.120709399005888	NA	NA	NA
chr16	10305499	0.549950909051866	0.0995582929351372	13.3696750855607	2.8	1.32	1.64699879781842	0.0995582929351373	NA	NA	NA
chr16	10305721	0.430150601015194	0.214672774373615	7.70919721131938	2.8	1.48	1.24081858406266	0.214672774373615	NA	NA	NA
chr16	10305862	0.0876405121192154	0.80975213134897	19.823177840388	2.7	1.25	0.240745810458894	0.80975213134897	NA	NA	NA
chr16	10305913	0.00210006645925544	0.995406124881262	13.6776240236677	3.2	1.4	0.00575760044192514	0.995406124881262	NA	NA	NA
chr16	10305941	0.600456333942706	0.0664266556079441	16.7657082924719	3.1	1.37	1.83553366576051	0.066426655607944	NA	NA	NA
chr16	10306250	0.0116098391396177	0.97460689976106	29.2867231829751	2.9	0.994	0.0318309059167429	0.97460689976106	NA	NA	NA
chr16	10306378	0.258903406048337	0.47010941835559	14.488548268399	2.4	1.35	0.72230103232036	0.47010941835559	NA	NA	NA
chr16	10306402	0.237963289819207	0.507943948857315	32.5775253324393	2.7	1.42	0.662042555900357	0.507943948857315	NA	NA	NA
chr16	10306604	0.349317998061441	0.322480482787306	30.4526376344202	2.9	1.45	0.989373402487407	0.322480482787306	NA	NA	NA
chr16	10306769	0.00476509336264376	0.98957659494594	13.3318486401798	2.9	1.52	0.0130641725197625	0.98957659494594	NA	NA	NA
chr16	10306860	0.188290124799081	0.602409965515654	28.8456936004749	3	1.41	0.520937995889097	0.602409965515654	NA	NA	NA
chr16	10306906	0.138187707522734	0.703420951614872	29.7121817061732	2.9	1.79	0.380706626047437	0.703420951614873	NA	NA	NA
chr16	10307215	0.408209664751053	0.241552871533008	9.12796913318377	2.9	1.37	1.17111421312786	0.241552871533008	NA	NA	NA
chr16	10307229	0.33832162876255	0.338972847562943	7.05772904322059	2.8	1.23	0.956196738210486	0.338972847562943	NA	NA	NA
chr16	10307249	0.401114397806436	0.25062943938839	14.6636022251457	2.5	1.27	1.1488218700673	0.250629439388391	NA	NA	NA
chr16	10307292	0.392326020208216	0.262130525004437	6.89869672692252	2.8	1.55	1.12136970732406	0.262130525004437	NA	NA	NA
chr16	10307352	0.243045045969637	0.498647212693661	16.9748468506616	2.6	1.35	0.676619800759341	0.498647212693661	NA	NA	NA
chr16	10307414	0.138187707522734	0.703420951614872	29.7121817061732	2.9	1.45	0.380706626047437	0.703420951614873	NA	NA	NA
chr16	10307422	0.138187707522734	0.703420951614872	29.7121817061732	2.8	1.14	0.380706626047437	0.703420951614873	NA	NA	NA
chr16	10307693	0.0158356028086306	0.965368304189996	29.8221716688482	2.4	1.71	0.0434180315074925	0.965368304189996	NA	NA	NA
chr16	10308319	0.360558731122531	0.306063312255929	27.9820953695426	2.8	1.23	1.02351732590559	0.30606331225593	NA	NA	NA
chr16	10308392	0.539392471022838	0.107594332830189	25.4850263923477	2.5	1.18	1.60910066065196	0.107594332830189	NA	NA	NA
chr16	10308667	0.261983247811407	0.464652341973965	34.3473599823757	2.2	1.48	0.73120762742477	0.464652341973965	NA	NA	NA
chr16	10308913	0.449471386330737	0.192496377162568	15.1827989217112	2.5	1.43	1.30322963025412	0.192496377162568	NA	NA	NA
chr16	10309187	0.322214063373952	0.363889090831572	17.7168388433647	3	1.25	0.907979427711266	0.363889090831572	NA	NA	NA
chr16	10309210	0.324764246829383	0.359884994516	18.6000686461592	3.1	1.1	0.915584251359444	0.359884994516	NA	NA	NA
chr16	10309252	0.22713611696265	0.527989446994876	4.87028896981803	2.7	1.57	0.63107811948009	0.527989446994876	NA	NA	NA
chr16	10310097	0.128067666242467	0.724401739505613	23.4352723890769	2.3	1.25	0.352582125964107	0.724401739505613	NA	NA	NA
chr16	10310147	0.26116276840627	0.466103369147587	10.3010015577956	2.5	1.51	0.728833741451846	0.466103369147587	NA	NA	NA
chr16	10310202	0.328596018702329	0.353910382071457	14.4272323831737	2.6	1.43	0.927031109935572	0.353910382071457	NA	NA	NA
chr16	10311641	0.33832162876255	0.338972847562941	18.8215518124607	1.9	0.876	0.956196738210488	0.338972847562941	NA	NA	NA
chr16	10311663	0.385972562391078	0.270622500766498	13.8376539103739	1.9	0.994	1.10163013716315	0.270622500766498	NA	NA	NA
chr16	10312392	0.152707381934159	0.673634047123831	39.0126960770514	1.7	0.823	0.421165757245927	0.673634047123831	NA	NA	NA
chr16	10312436	0.125819263070732	0.729086152970173	45.461587932943	1.8	0.919	0.346341407875703	0.729086152970174	NA	NA	NA
chr16	10312536	0.637026611057277	0.0476068227784859	23.3469930885614	2	1.15	1.98086136519573	0.0476068227784858	NA	NA	NA
chr16	10313736	0.312907797494003	0.378687721206944	9.49688528701009	1.8	1.03	0.88031678681068	0.378687721206944	NA	NA	NA
chr16	10315607	0.227136116962651	0.527989446994874	9.73765635057197	2.3	0.483	0.631078119480092	0.527989446994874	NA	NA	NA
chr16	10315635	0.392326020208216	0.262130525004437	9.19734247633311	2.2	0.789	1.12136970732406	0.262130525004437	NA	NA	NA
chr16	10315651	0.0166778267699559	0.963527399919604	19.997218307497	2.2	0.919	0.04572755643346	0.963527399919604	NA	NA	NA
chr16	10315970	0.312907797494003	0.378687721206945	28.4935052115514	1.9	0.876	0.880316786810679	0.378687721206945	NA	NA	NA
chr16	10316035	0.227136116962651	0.527989446994874	9.73765635057197	2.1	0.876	0.631078119480092	0.527989446994874	NA	NA	NA
chr16	10382910	0.138187707522735	0.703420951614872	14.8560908530866	1.7	1.06	0.380706626047438	0.703420951614872	ATF7IP2	NA	NA
chr16	10392076	0.227136116962651	0.527989446994874	14.60794532039	2.1	1.2	0.631078119480092	0.527989446994874	ATF7IP2	NA	NA
chr16	10393084	0.258903406048337	0.47010941835559	14.488548268399	1.5	0.707	0.72230103232036	0.47010941835559	ATF7IP2	NA	NA
chr16	10420226	0.392326020208216	0.262130525004437	13.797393453845	1.9	0.568	1.12136970732406	0.262130525004437	ATF7IP2	NA	NA
chr16	10421444	0.323341633239602	0.362115940137721	30.0174407951491	2	1.49	0.911340601053215	0.362115940137722	ATF7IP2	NA	NA
chr16	10429458	0.227136116962651	0.527989446994873	29.21589064078	2.5	1.9	0.631078119480094	0.527989446994874	ATF7IP2	NA	NA
chr16	10429467	0.258903406048337	0.47010941835559	9.65806627571479	2.4	1.78	0.722301032320361	0.47010941835559	ATF7IP2	NA	NA
chr16	10429541	0.380392674371539	0.278202701195483	16.2390434631837	2.2	1.14	1.08436566457717	0.278202701195483	ATF7IP2	NA	NA
chr16	10429600	0.33832162876255	0.338972847562942	14.1154580864412	1.8	1.23	0.956196738210488	0.338972847562942	ATF7IP2	NA	NA
chr16	10430055	0.0612585789280866	0.866498589374847	31.9553377339809	2.1	1.2	0.168107652283192	0.866498589374847	ATF7IP2	NA	NA
chr16	10430105	0.483656976329561	0.156690096666471	17.5051527185312	2.2	1.03	1.41629176926918	0.156690096666471	ATF7IP2	NA	NA
chr16	10430645	0.0272978644305838	0.940330399009714	33.1538882977138	2	1.25	0.0748546001300866	0.940330399009714	ATF7IP2	NA	NA
chr16	10431049	0.405827118069632	0.244579870846861	27.4184958598273	2.3	1.49	1.16361549076128	0.244579870846861	ATF7IP2	NA	NA
chr16	10432116	0.392326020208216	0.262130525004437	13.797393453845	2.5	2.12	1.12136970732406	0.262130525004437	ATF7IP2	NA	NA
chr16	10434136	0.510546345292939	0.131585354327527	26.2686710143682	1.5	0.85	1.50787956218482	0.131585354327528	ATF7IP2	NA	NA
chr16	10434559	0.385972562391078	0.270622500766498	13.8376539103739	2.1	0.994	1.10163013716315	0.270622500766498	ATF7IP2	NA	NA
chr16	10434579	0.35108912033928	0.319863950088946	15.990627897727	1.9	0.876	0.994737501506984	0.319863950088946	ATF7IP2	NA	NA
chr16	10439290	0.392326020208216	0.262130525004438	27.5947869076901	1.8	1.03	1.12136970732406	0.262130525004437	ATF7IP2	NA	NA
chr16	10439292	0.392326020208216	0.262130525004438	27.5947869076901	1.8	1.03	1.12136970732406	0.262130525004437	ATF7IP2	NA	NA
chr16	10439384	0.392326020208216	0.262130525004438	27.5947869076901	1.6	0.966	1.12136970732406	0.262130525004437	ATF7IP2	NA	NA
chr16	10439390	0.227136116962651	0.527989446994873	29.21589064078	1.8	1.03	0.631078119480094	0.527989446994874	ATF7IP2	NA	NA
chr16	10450386	0.0667113070799392	0.854716734442909	19.9554463894716	1.9	0.738	0.183103595788255	0.854716734442909	ATF7IP2	NA	NA
chr16	10450412	0.425487884879787	0.220234456638987	15.4547630931573	1.6	0.699	1.22590492128916	0.220234456638987	ATF7IP2	NA	NA
chr16	10454324	0.401856206933921	0.249671737552254	5.49421670505929	2	1.49	1.15114706675792	0.249671737552254	ATF7IP2	NA	NA
chr16	10454341	0.392326020208216	0.262130525004437	6.89869672692252	1.9	1.45	1.12136970732406	0.262130525004437	ATF7IP2	NA	NA
chr16	10465687	0.33832162876255	0.338972847562942	14.1154580864412	1.9	1.6	0.956196738210488	0.338972847562942	ATF7IP2	NA	NA
chr16	10465725	0.33832162876255	0.338972847562942	14.1154580864412	1.9	1.29	0.956196738210488	0.338972847562942	ATF7IP2	NA	NA
chr16	10467799	0.258903406048336	0.470109418355589	28.977096536798	2.3	1.64	0.722301032320362	0.470109418355589	ATF7IP2	NA	NA
chr16	10467844	0.392326020208217	0.262130525004436	4.60005097751194	2.1	1.73	1.12136970732406	0.262130525004436	ATF7IP2	NA	NA
chr16	10467982	0.385972562391078	0.270622500766498	27.6753078207477	1.8	1.32	1.10163013716315	0.270622500766498	ATF7IP2	NA	NA
chr16	10468026	0.285153434607815	0.42452078270029	29.7592803686016	1.9	1.29	0.798602767015139	0.42452078270029	ATF7IP2	NA	NA
chr16	10468099	0.392326020208217	0.262130525004436	4.60005097751194	2.3	1.57	1.12136970732406	0.262130525004436	ATF7IP2	NA	NA
chr16	10470771	0.360558731122531	0.306063312255929	27.9820953695426	1.8	1.23	1.02351732590559	0.30606331225593	ATF7IP2	NA	NA
chr16	10473681	0.0980164532816894	0.787637056346837	31.5686985751569	1.8	1.23	0.269380284425248	0.787637056346837	ATF7IP2	NA	NA
chr16	10474370	0.385972562391078	0.270622500766498	27.6753078207477	1.7	0.949	1.10163013716315	0.270622500766498	ATF7IP2	NA	NA
chr16	10475429	0.33832162876255	0.338972847562943	5.64618323457647	2	1.49	0.956196738210485	0.338972847562943	ATF7IP2	NA	NA
chr16	10475549	0.312907797494004	0.378687721206944	14.2467526057757	1.7	0.949	0.88031678681068	0.378687721206944	ATF7IP2	NA	NA
chr16	10475641	0.408209664751058	0.241552871533008	27.3866460641577	1.9	1.37	1.17111421312786	0.241552871533008	ATF7IP2	NA	NA
chr16	10475687	0.33832162876255	0.338972847562942	9.40936436042168	1.6	0.843	0.956196738210488	0.338972847562942	ATF7IP2	NA	NA
chr16	10481441	0.401856206933921	0.249671737552253	27.4710835252964	2	1.33	1.15114706675792	0.249671737552253	ATF7IP2	NA	NA
chr16	10483780	0.33832162876255	0.338972847562944	4.70609372601949	1.8	1.55	0.956196738210484	0.338972847562943	NA	NA	NA
chr16	10483967	0.0736740730664902	0.839709886397903	31.9286146619571	2	1.89	0.202264582977234	0.839709886397903	NA	NA	NA
chr16	10484224	0.155806314583915	0.667327638830016	16.8692033007032	1.8	1.03	0.429818548866105	0.667327638830016	NA	NA	NA
chr16	10484517	0.312907797494003	0.378687721206944	9.49688528701009	1.7	0.823	0.88031678681068	0.378687721206944	NA	NA	NA
chr16	10484536	0.0162946799070162	0.964364850431824	17.0754959835815	1.8	1.03	0.0446768949897406	0.964364850431824	NA	NA	NA
chr16	10484577	0.33832162876255	0.338972847562943	7.05772904322059	1.9	1.2	0.956196738210486	0.338972847562943	NA	NA	NA
chr16	10485656	0.651346703957497	0.041333698960075	16.3063232055879	2.3	1.06	2.04016696360033	0.041333698960075	NA	NA	NA
chr16	10486187	0.138187707522738	0.703420951614869	4.95302069041907	2.5	1.58	0.380706626047441	0.70342095161487	NA	NA	NA
chr16	10486332	0.312907797494003	0.378687721206944	7.12337630288785	2.4	1.17	0.880316786810681	0.378687721206944	NA	NA	NA
chr16	10488285	0.0123034181583022	0.973090346449898	38.726902004323	1.8	1.23	0.033732645480533	0.973090346449898	NA	NA	NA
chr16	10828524	0.141074250279861	0.697468823919926	8.9784778831621	2.3	1.42	0.388739547841711	0.697468823919926	NA	NA	NA
chr16	10832163	0.119800316742444	0.741665690743698	41.3337951001817	1.4	0.699	0.329648342063996	0.741665690743698	NA	NA	NA
chr16	10832410	0.312907797494004	0.378687721206944	14.2467526057757	2.6	1.43	0.88031678681068	0.378687721206944	NA	NA	NA
chr16	10832446	0.344682347470582	0.32938128704655	32.8555807116193	2.4	1.26	0.97536086873204	0.32938128704655	NA	NA	NA
chr16	10834178	0.209818167146758	0.560700491657795	19.706988273165	1.9	0.994	0.581801354409636	0.560700491657795	NA	NA	NA
chr16	10834194	0.40185620693392	0.249671737552253	13.7355417626482	1.8	0.789	1.15114706675792	0.249671737552253	NA	NA	NA
chr16	10834532	0.385972562391078	0.270622500766499	9.22418009665521	2.1	0.994	1.10163013716315	0.270622500766499	NA	NA	NA
chr16	10838039	0.00288148959073841	0.993696793855749	34.7273665371187	2.8	1.55	0.00789997954276269	0.993696793855749	NA	NA	NA
chr16	10838142	0.452588445883615	0.189049956193729	27.5582339005537	2.9	1.73	1.31339477811066	0.189049956193729	NA	NA	NA
chr16	10838402	0.185446203457994	0.608001811495418	41.8047311958759	2.7	1.77	0.51292782104381	0.608001811495418	NA	NA	NA
chr16	10838523	0.169351008246577	0.639987663220765	20.5161379152136	2.4	1.26	0.467716048067614	0.639987663220765	NA	NA	NA
chr16	10838664	0.314165201252229	0.376671206026852	19.5245854789643	2.8	1.75	0.884046325287806	0.376671206026852	NA	NA	NA
chr16	10838668	0.408209664751058	0.241552871533007	18.258676930974	3.1	1.66	1.17111421312786	0.241552871533008	NA	NA	NA
chr16	10839056	0.289700497042196	0.416841275217622	10.6580077467449	2.9	1.85	0.811913486522234	0.416841275217622	NA	NA	NA
chr16	10839122	0.540838096683794	0.106470735394555	16.8225343295884	2.9	1.45	1.61426141623012	0.106470735394555	NA	NA	NA
chr16	10839170	0.29273083653279	0.41175994580247	28.3666517085022	3.4	2.07	0.820800443740917	0.41175994580247	NA	NA	NA
chr16	10839212	0.172820468022032	0.633045358915855	29.165449799649	3.9	2.28	0.477444884622187	0.633045358915855	NA	NA	NA
chr16	10839261	0.0372779965295505	0.918567607925729	24.0784339327527	3.8	2.35	0.102238199319825	0.918567607925729	NA	NA	NA
chr16	10839303	0.587788831613966	0.0739328652943631	5.02788510740851	3.7	1.89	1.78702860566816	0.0739328652943632	NA	NA	NA
chr16	10839450	0.153158822929533	0.672714202460944	8.96217665192807	3.5	1.43	0.422425864440213	0.672714202460944	NA	NA	NA
chr16	10839478	0.147680959623042	0.683901839846791	11.480335123893	3.6	2.12	0.407144529391907	0.683901839846791	NA	NA	NA
chr16	10839620	0.166759410935012	0.645189881265197	31.0131596954473	3.8	1.93	0.460454697974311	0.645189881265197	NA	NA	NA
chr16	10839710	0.401856206933921	0.249671737552254	5.49421670505929	3.4	1.78	1.15114706675792	0.249671737552254	NA	NA	NA
chr16	10839845	0.138187707522733	0.703420951614872	9.90307016266751	2.9	2.08	0.380706626047438	0.703420951614872	NA	NA	NA
chr16	10839968	0.655893551572827	0.0394646037415796	5.95521846598335	4	2.16	2.05930945043901	0.0394646037415796	NA	NA	NA
chr16	10839993	0.0203100489302145	0.955590089990603	18.8549010712005	4.1	2.18	0.0556883380292692	0.955590089990603	NA	NA	NA
chr16	10840106	0.120642691538397	0.739901745517049	11.7274754316132	3.4	1.43	0.331983463840064	0.73990174551705	NA	NA	NA
chr16	10840109	0.214555705910511	0.551674870513205	15.1626438863333	3.4	1.35	0.59525224749983	0.551674870513205	NA	NA	NA
chr16	10840187	0.408209664751052	0.241552871533007	6.84666151603943	3.7	2.06	1.17111421312786	0.241552871533008	NA	NA	NA
chr16	10840450	0.442299070147823	0.200565161035503	12.4546520041178	3.6	1.78	1.27994306315168	0.200565161035503	NA	NA	NA
chr16	10840476	0.185622485442946	0.607654661840999	24.3719550558428	4	2.11	0.513424141660167	0.607654661840999	NA	NA	NA
chr16	10840516	0.312907797494005	0.378687721206943	5.69870104231028	3.5	1.65	0.880316786810683	0.378687721206943	NA	NA	NA
chr16	10840578	0.490508937594999	0.150038719557998	16.0741354828662	4	1.76	1.43939471974067	0.150038719557998	NA	NA	NA
chr16	10840602	0.401856206933921	0.249671737552253	9.1561121389813	3.2	1.69	1.15114706675792	0.249671737552253	NA	NA	NA
chr16	10840606	0.374153588043848	0.286813043932083	18.6586794516812	3.6	1.84	1.06513897562849	0.286813043932082	NA	NA	NA
chr16	10840659	0.273819890266156	0.443944715734673	28.5472734461512	3.6	1.96	0.76554897375742	0.443944715734673	NA	NA	NA
chr16	10840722	0.0219996651113692	0.951899017242352	33.2030025332574	4.1	2.28	0.0603222048387319	0.951899017242352	NA	NA	NA
chr16	10840751	0.0373080774033184	0.918502080178824	14.7313787697471	3.5	1.58	0.102320756865092	0.918502080178824	NA	NA	NA
chr16	10840852	0.258903406048338	0.470109418355591	5.79541930735961	4.2	2.2	0.722301032320358	0.470109418355591	NA	NA	NA
chr16	10840862	0.258903406048337	0.470109418355591	7.24427413419951	4.2	2.15	0.722301032320359	0.470109418355591	NA	NA	NA
chr16	10840888	0.54176038633077	0.105757776075479	7.17782686109173	4	2.11	1.61755851266609	0.10575777607548	NA	NA	NA
chr16	10840890	0.408209664751056	0.241552871533008	10.9546584256631	4	2.11	1.17111421312786	0.241552871533008	NA	NA	NA
chr16	10840930	0.138187707522735	0.703420951614871	7.42804542654329	4.2	1.99	0.380706626047439	0.703420951614871	NA	NA	NA
chr16	10840972	0.219837776402678	0.541679706553301	17.7548744614793	4.2	2.25	0.610274921819145	0.541679706553301	NA	NA	NA
chr16	10840998	0.401856206933921	0.249671737552254	4.57942962366692	3.4	1.9	1.15114706675792	0.249671737552254	NA	NA	NA
chr16	10841091	0.0448992675154619	0.901980613221875	14.3456636486223	4.3	1.95	0.123159730399405	0.901980613221875	NA	NA	NA
chr16	10841134	0.213656118538293	0.553384307610415	19.4297584648616	4.2	1.75	0.592696465022465	0.553384307610415	NA	NA	NA
chr16	10841198	0.125820097400487	0.729084413185995	13.3190283760489	3.5	1.78	0.34634372315195	0.729084413185995	NA	NA	NA
chr16	10841264	0.374059828983948	0.286943517811366	12.3641577839059	4	1.7	1.06485065551191	0.286943517811366	NA	NA	NA
chr16	10841297	0.105900997884535	0.770922185740454	29.6000771728209	2.7	1.16	0.291168849070364	0.770922185740454	NA	NA	NA
chr16	10841343	0.281986085711387	0.429908730181257	12.8808855870083	3.6	1.35	0.789347844480462	0.429908730181257	NA	NA	NA
chr16	10841349	0.00476509336249308	0.989576594945938	7.9999091750254	4.3	1.42	0.0130641725197645	0.989576594945938	NA	NA	NA
chr16	10841355	0.385972562391077	0.2706225007665	4.61347381371864	4.2	1.69	1.10163013716315	0.2706225007665	NA	NA	NA
chr16	10841369	0.129549131957238	0.721319678883245	6.91705642246427	4.6	1.84	0.356695627997967	0.721319678883245	NA	NA	NA
chr16	10841388	0.22713611696265	0.527989446994876	4.87028896981803	3.7	1.77	0.63107811948009	0.527989446994876	NA	NA	NA
chr16	10841397	0.408209664751052	0.241552871533007	6.84666151603943	4.6	1.65	1.17111421312786	0.241552871533008	NA	NA	NA
chr16	10841400	0.558881099726592	0.0930673317573102	13.2744417422881	4.4	1.65	1.6794348208847	0.0930673317573103	NA	NA	NA
chr16	10841409	0.11594895234388	0.749744202634406	16.7644814316916	4.1	1.66	0.318976671884737	0.749744202634406	NA	NA	NA
chr16	10841430	0.484717899269976	0.155648801298452	15.029298802791	3.8	1.23	1.41985876973141	0.155648801298452	NA	NA	NA
chr16	10841487	0.548719666365933	0.100475122891909	12.262337411034	3.9	1.79	1.64255458892408	0.100475122891909	NA	NA	NA
chr16	10841522	0.19229113271472	0.594574541921051	15.8919185608045	4	1.41	0.532218686834316	0.594574541921051	NA	NA	NA
chr16	10841710	0.312907797494005	0.378687721206943	5.69870104231028	4.2	1.93	0.880316786810683	0.378687721206943	NA	NA	NA
chr16	10841717	0.231396991153269	0.520062682285612	10.38172642292	4.4	1.65	0.64324878538791	0.520062682285612	NA	NA	NA
chr16	10841748	0.360400762678409	0.306290904549418	7.96573077076935	4	1.94	1.02303583147123	0.306290904549418	NA	NA	NA
chr16	10841754	0.22713611696265	0.527989446994876	4.87028896981803	4.3	1.77	0.63107811948009	0.527989446994876	NA	NA	NA
chr16	10841787	0.468242307935116	0.17229358330928	6.51363727914057	3.9	1.73	1.36487104810149	0.17229358330928	NA	NA	NA
chr16	10841802	0.408209664751052	0.241552871533007	6.84666151603943	4.2	1.48	1.17111421312786	0.241552871533008	NA	NA	NA
chr16	10841836	0.264493748837836	0.460224982554823	7.58157489241363	4.4	2.37	0.738476433914085	0.460224982554823	NA	NA	NA
chr16	10842043	0.435736369369349	0.208117409334168	6.81343885398939	4.1	2.6	1.25875895630756	0.208117409334168	NA	NA	NA
chr16	10842123	0.496719069949912	0.144160975011956	16.0754081182514	4.2	2.39	1.46046989690777	0.144160975011957	NA	NA	NA
chr16	10842490	0.0865003234336932	0.812189995625992	15.8425272946282	3.9	1.79	0.237601746715892	0.812189995625992	NA	NA	NA
chr16	10842691	0.409854408232733	0.239475565013811	26.2136378507516	4.3	2.11	1.17629862507371	0.239475565013811	NA	NA	NA
chr16	10843033	0.531265946465925	0.11404938372268	25.4442096539658	4.1	1.91	1.58025105565373	0.114049383722679	NA	NA	NA
chr16	10843038	0.522386290828262	0.121373944360826	26.0725070190837	3.8	1.99	1.54903234703252	0.121373944360826	NA	NA	NA
chr16	10843188	0.256830479318854	0.473798184290743	36.8000148635493	3.5	1.78	0.716312865745096	0.473798184290743	NA	NA	NA
chr16	10843212	0.727293761639556	0.017143164374548	21.8944757988637	3.9	1.66	2.3836227879822	0.0171431643745481	NA	NA	NA
chr16	10843284	0.385152039651578	0.271730017749367	30.130836831583	3.7	1.49	1.09908723383339	0.271730017749367	NA	NA	NA
chr16	10843347	0.46908651100225	0.1714160382334	28.8751072285943	3.1	1.6	1.36766794424404	0.1714160382334	NA	NA	NA
chr16	10843422	0.470955828753838	0.169482389464188	26.8417536817053	3.2	1.32	1.37386888951051	0.169482389464188	NA	NA	NA
chr16	10843527	0.289538858202269	0.417113139095201	24.3203904421029	4	1.89	0.811439820564972	0.417113139095201	NA	NA	NA
chr16	10843549	0.414326597349051	0.233878159506711	30.3473913847713	3.5	1.78	1.19042813702661	0.233878159506711	NA	NA	NA
chr16	10843551	0.447220578973237	0.195007706701606	27.0899990632072	3.9	1.73	1.29590647934369	0.195007706701606	NA	NA	NA
chr16	10843567	0.530368968270754	0.114776369256503	18.6515274292548	3.3	1.57	1.57708325665811	0.114776369256503	NA	NA	NA
chr16	10843586	0.354546518715629	0.314788267628044	27.8400099555856	3.5	1.84	1.00522552363721	0.314788267628044	NA	NA	NA
chr16	10843670	0.485950471684623	0.154444295064172	7.46350574498974	3.9	1.73	1.42400752051637	0.154444295064172	NA	NA	NA
chr16	10843715	0.286260047113443	0.422645792683061	17.951892872666	4.4	1.84	0.801839523636434	0.422645792683061	NA	NA	NA
chr16	10843780	0.00762953125317862	0.983311371847194	8.21458707484157	4.4	2.12	0.0209176189023381	0.983311371847194	NA	NA	NA
chr16	10843861	0.662827235397931	0.036725308403154	25.6718636309492	4.2	2.04	2.08880468622755	0.036725308403154	NA	NA	NA
chr16	10843944	0.436186552186019	0.207594180505938	14.0179006826001	4	2.11	1.26020843578527	0.207594180505938	NA	NA	NA
chr16	10844244	0.31460598890866	0.375965562038045	10.4938572726243	4.7	2.16	0.88535431876244	0.375965562038046	NA	NA	NA
chr16	10844274	0.586773290948284	0.0745574196869787	5.96924557521486	4.6	2.59	1.78317746428012	0.0745574196869787	NA	NA	NA
chr16	10844431	0.0911241272091959	0.802312932943581	7.3410330610911	4.1	2.08	0.250354862292827	0.802312932943581	NA	NA	NA
chr16	10844727	0.22549787935058	0.531050156581692	8.31966442916915	4.4	2.46	0.626403740749983	0.531050156581692	NA	NA	NA
chr16	10844905	0.16975098345903	0.639186026655043	15.1571259184115	4.8	2.57	0.468837173411113	0.639186026655043	NA	NA	NA
chr16	10845026	0.189559590381436	0.599919873854103	8.2702517854268	4.2	1.99	0.524515741740359	0.599919873854103	NA	NA	NA
chr16	10845098	0.248519040280201	0.488714528315018	11.0970164962768	4.1	2.18	0.692354824634456	0.488714528315018	NA	NA	NA
chr16	10845210	0.149576690972939	0.680023726935829	21.1032213009271	2.9	1.45	0.412430752110069	0.680023726935829	NA	NA	NA
chr16	10845313	0.221146529031522	0.539214394368534	16.0544863399914	4.6	2.32	0.614001411657491	0.539214394368534	NA	NA	NA
chr16	10845318	0.495569709736693	0.14523804295527	6.94854534551336	3.8	1.81	1.45655939550068	0.14523804295527	NA	NA	NA
chr16	10845454	0.112453819692593	0.75709452733426	18.9227872715537	2.9	1.29	0.309298427114574	0.75709452733426	NA	NA	NA
chr16	10845464	0.0675250642928399	0.852960589787815	8.17435948353752	5	2.21	0.185342264732278	0.852960589787815	NA	NA	NA
chr16	10845469	0.111979694027033	0.758092987253567	9.93710495127031	4.5	2.27	0.30798599740776	0.758092987253567	NA	NA	NA
chr16	10845626	0.581264198814373	0.0780051690229924	5.32861253689095	4.6	2.27	1.76237968277015	0.0780051690229924	NA	NA	NA
chr16	10845676	0.22713611696265	0.527989446994876	4.87028896981803	5.1	2.56	0.63107811948009	0.527989446994876	NA	NA	NA
chr16	10845734	0.255618861417045	0.475960110576616	7.61398989631498	5	2.83	0.712815212967412	0.475960110576616	NA	NA	NA
