## Supplementary Data File 1 for "Profiling age and body fluid DNA methylation markers using nanopore adaptive sampling" (part 100 of 310)

chr	pos	R	Pval	RMSE	Coverage	StdDev	Meta.Z	Meta.P	name	length	cpgNum
chr16	10845795	0.169029025563776	0.640633229713537	10.7049409337717	4.4	2.55	0.466813621062048	0.640633229713537	NA	NA	NA
chr16	10845831	0.237576978935832	0.50865362936129	7.97962513458093	4.9	2.51	0.660935576694687	0.50865362936129	NA	NA	NA
chr16	10845870	0.227136116962651	0.527989446994881	3.6519863300975	4.5	2.46	0.631078119480082	0.527989446994881	NA	NA	NA
chr16	10845976	0.256883684594375	0.473703347362669	23.1460617383224	3.7	1.7	0.716466497311661	0.473703347362669	NA	NA	NA
chr16	10845992	0.401856206933921	0.249671737552253	10.9884334101186	4.5	2.27	1.15114706675792	0.249671737552253	NA	NA	NA
chr16	10846008	0.0930341592552751	0.798240118286413	12.4228252539439	4.8	2.1	0.255625380868659	0.798240118286413	NA	NA	NA
chr16	10846056	0.497738795841172	0.143209478894871	17.6716480079893	4.1	1.85	1.46394316191153	0.143209478894871	NA	NA	NA
chr16	10846092	0.109935687645271	0.762401126383157	8.57053402026505	4.6	1.96	0.302329192691111	0.762401126383157	NA	NA	NA
chr16	10846120	0.561118928440824	0.0914842353843628	22.973254330982	4.2	2.25	1.68761980275879	0.0914842353843628	NA	NA	NA
chr16	10846177	0.227136116962651	0.527989446994878	4.17495077256746	4.4	1.9	0.631078119480088	0.527989446994878	NA	NA	NA
chr16	10846180	0.385972562391077	0.2706225007665	4.61347381371864	4.3	1.77	1.10163013716315	0.2706225007665	NA	NA	NA
chr16	10846218	0.485227427134948	0.155150189868229	6.09959224917041	5	2.05	1.42157319859023	0.155150189868229	NA	NA	NA
chr16	10846220	0.485227427134948	0.155150189868229	6.09959224917041	5	2.05	1.42157319859023	0.155150189868229	NA	NA	NA
chr16	10846250	0.385972562391077	0.2706225007665	4.61347381371864	4.7	1.83	1.10163013716315	0.2706225007665	NA	NA	NA
chr16	10846299	0.230303612416722	0.522092078801899	7.97282042939184	4.6	1.78	0.640123859002402	0.522092078801899	NA	NA	NA
chr16	10846438	0.088176432301829	0.808606775374067	18.5330049436246	4.7	2.11	0.24222377284712	0.808606775374067	NA	NA	NA
chr16	10846504	0.258903406048337	0.470109418355591	7.24427413419951	4	2.4	0.722301032320359	0.470109418355591	NA	NA	NA
chr16	10846513	0.113498547167084	0.754895582069753	18.9245199565519	4.1	2.18	0.312190722920218	0.754895582069753	NA	NA	NA
chr16	10846517	0.146311748621418	0.68670699590138	15.2398609479532	4.3	2	0.403327932219168	0.68670699590138	NA	NA	NA
chr16	10846598	0.384030416680193	0.273247944037624	27.6040111780723	3.5	1.84	1.09561351652054	0.273247944037624	NA	NA	NA
chr16	10846722	0.153395243764161	0.672232633206221	31.2788190986574	4.6	2.07	0.423085839915003	0.672232633206221	NA	NA	NA
chr16	10846726	0.540501873463678	0.106731398231552	24.3074431069027	4	1.83	1.61306034427326	0.106731398231552	NA	NA	NA
chr16	10846767	0.237403861702202	0.508971792463374	25.405695306585	3.5	1.65	0.660439560021806	0.508971792463374	NA	NA	NA
chr16	10846798	0.214200030761826	0.552350493210714	23.2525221985349	3.2	2.49	0.594241658983284	0.552350493210714	NA	NA	NA
chr16	10847031	0.385972562391079	0.270622500766501	3.95480148758485	4.4	2.01	1.10163013716315	0.270622500766501	NA	NA	NA
chr16	10847044	0.62597284799973	0.0528617794812841	17.8720589734304	4.6	2.32	1.93604835036047	0.0528617794812842	NA	NA	NA
chr16	10847652	0.173376185982467	0.631935756681453	20.5350622030252	4.3	1.83	0.479004037040407	0.631935756681453	NA	NA	NA
chr16	10847663	0.136969320988746	0.705937677094523	27.5282466590191	3.8	1.75	0.377317488507633	0.705937677094523	NA	NA	NA
chr16	10847688	0.593778330879837	0.0703184514504343	15.2548827512717	4.5	2.12	1.80985386960696	0.0703184514504342	NA	NA	NA
chr16	10847785	0.312907797494005	0.378687721206942	4.74986731876562	5.2	2.57	0.880316786810684	0.378687721206942	NA	NA	NA
chr16	10847993	0.385972562391078	0.270622500766499	7.90683544438762	5.3	2.41	1.10163013716315	0.270622500766499	NA	NA	NA
chr16	10848195	0.184831960787408	0.60921198164062	9.83022526270457	4.9	2.23	0.511198624660522	0.609211981640621	NA	NA	NA
chr16	10848279	0.162016553885986	0.654746253123751	11.3751359902653	4.8	1.81	0.447178403726388	0.654746253123751	NA	NA	NA
chr16	10848361	0.175990432956522	0.626724790135359	19.3591174270738	2.5	1.27	0.486341880714736	0.62672479013536	NA	NA	NA
chr16	10848432	0.537836868961156	0.108811717304468	20.5363493751976	4	2.11	1.60355708213186	0.108811717304468	NA	NA	NA
chr16	10848442	0.44014005235993	0.203031872137812	8.89058864353509	4.2	2.3	1.27296102612859	0.203031872137812	NA	NA	NA
chr16	10848480	0.508491520212789	0.133409693596331	25.7868074207991	5	2.49	1.50079074348882	0.133409693596331	NA	NA	NA
chr16	10848582	0.0600752116587653	0.869058727469879	11.7641382258115	5.7	2.11	0.164854218677176	0.869058727469879	NA	NA	NA
chr16	10848596	0.338321628762553	0.338972847562939	6.27479163469265	5	1.83	0.956196738210493	0.338972847562939	NA	NA	NA
chr16	10848634	0.524158836162319	0.119889072584429	24.9861809255786	5.6	2.07	1.55523936368325	0.119889072584429	NA	NA	NA
chr16	10848709	0.202147644322594	0.575433130829545	7.72636562298897	4.3	1.7	0.560067890808743	0.575433130829545	NA	NA	NA
chr16	10848731	0.385972562391078	0.2706225007665	5.53506156414954	5.5	1.84	1.10163013716315	0.2706225007665	NA	NA	NA
chr16	10848759	0.408209664751046	0.241552871533008	4.56535389889509	5.7	2.21	1.17111421312786	0.241552871533008	NA	NA	NA
chr16	10848800	0.390653083426441	0.264352153617379	27.2563831310389	5.7	2.31	1.11616350346916	0.264352153617379	NA	NA	NA
chr16	10848853	0.547247740595144	0.101578174018869	7.3951775779776	6.2	2.25	1.63725033298935	0.101578174018869	NA	NA	NA
chr16	10848895	0.392326020208218	0.262130525004436	5.51895738153802	5.9	2.23	1.12136970732406	0.262130525004436	NA	NA	NA
chr16	10848924	0.360558731122531	0.306063312255928	6.99552384238566	5.7	1.83	1.02351732590559	0.306063312255928	NA	NA	NA
chr16	10848947	0.0547985736728186	0.880487433312727	4.99248714651181	6.6	2.01	0.150351335589254	0.880487433312727	NA	NA	NA
chr16	10848980	0.135930502746827	0.708085512588924	10.9718649931225	6.5	2.12	0.374428540279508	0.708085512588924	NA	NA	NA
chr16	10849118	0.511247083329423	0.130966754414473	8.66122080076666	5.9	2.08	1.51030053844325	0.130966754414473	NA	NA	NA
chr16	10849570	0.360558731122531	0.306063312255929	9.32643238666856	5.3	2	1.02351732590559	0.306063312255929	NA	NA	NA
chr16	10849599	0.523588353172105	0.120365727877871	9.46332753766842	5.4	2.22	1.55324033746943	0.120365727877871	NA	NA	NA
chr16	10849651	0.310670422779512	0.382288887110572	15.7494150948182	4	1.7	0.873686716118027	0.382288887110572	NA	NA	NA
chr16	10849741	0.505547974058742	0.136050063640502	14.8133999282017	4.6	1.78	1.49066273825531	0.136050063640502	NA	NA	NA
chr16	10849867	0.28380242542606	0.426815109426619	16.7606136745831	5	1.7	0.794653463641709	0.426815109426619	NA	NA	NA
chr16	10850066	0.567014831318754	0.0873960673699005	10.9820814562574	4.8	1.69	1.70929635928365	0.0873960673699006	NA	NA	NA
chr16	10850093	0.129801072393423	0.720795896573178	10.5180471574982	6.1	2.13	0.357395297624053	0.720795896573178	NA	NA	NA
chr16	10850216	0.351146760720732	0.319778982755233	10.1568975081797	5.5	1.84	0.994912171153115	0.319778982755233	NA	NA	NA
chr16	10850277	0.640652862074679	0.0459619985052273	21.3637637005251	5.7	1.83	1.99574213228439	0.0459619985052273	NA	NA	NA
chr16	10850496	0.153846675707648	0.671313402672481	15.8655543867153	4.7	2	0.424346128448141	0.671313402672481	NA	NA	NA
chr16	10850554	0.542468321151558	0.105212568082254	15.3806733031325	5.4	2.07	1.62009175594164	0.105212568082254	NA	NA	NA
chr16	10850612	0.652045386908731	0.0410426982888683	13.1866154766207	5.7	2.06	2.04309839992642	0.0410426982888683	NA	NA	NA
chr16	10850715	0.559849291092789	0.0923802802563227	19.0884662801068	6	2.05	1.68297319677909	0.0923802802563227	NA	NA	NA
chr16	10850879	0.0376530387258281	0.917750653023593	15.1262332980238	5.3	2.41	0.103267520036622	0.917750653023593	NA	NA	NA
chr16	10851015	0.392492299020794	0.261910273317138	9.25565958868204	5.3	1.42	1.1218875065857	0.261910273317138	NA	NA	NA
chr16	10851210	0.258135538225535	0.471474358325287	5.50044439784905	6.4	1.43	0.720082245452716	0.471474358325287	NA	NA	NA
chr16	10851286	0.384097086948289	0.273157588278857	7.64859654079397	6.7	2.21	1.09581992222483	0.273157588278857	NA	NA	NA
chr16	10851362	0.048291984559006	0.894607300958479	7.68757786663937	6.3	2.11	0.13247663719629	0.894607300958479	NA	NA	NA
chr16	10851390	0.385972562391079	0.270622500766501	3.95480148758485	5.8	1.75	1.10163013716315	0.270622500766501	NA	NA	NA
chr16	10851428	0.483656976329561	0.156690096666472	4.37628817963279	6.5	2.22	1.41629176926918	0.156690096666472	NA	NA	NA
chr16	10851512	0.401856206933921	0.249671737552254	4.57942962366692	4.9	1.79	1.15114706675792	0.249671737552254	NA	NA	NA
chr16	10851556	0.601904985058333	0.0656014504044354	13.200351822844	4.9	2.6	1.84113723445145	0.0656014504044353	NA	NA	NA
chr16	10852539	0.807967077763508	0.00468519334581717	19.0152248857953	5.4	2.46	2.82791712702673	0.00468519334581718	NA	NA	NA
chr16	10852583	0.258903406048337	0.470109418355589	4.83048199268424	4.3	1.77	0.722301032320362	0.470109418355589	NA	NA	NA
chr16	10852667	0.159253446161889	0.660334616973837	16.1409879427961	5.9	3.14	0.439451224250645	0.660334616973838	NA	NA	NA
chr16	10853040	0.521320286213727	0.122272425803358	10.1428941828094	4.4	1.96	1.5453053343254	0.122272425803358	NA	NA	NA
chr16	10853285	0.938756354118893	5.71401946757946e-05	7.44464010211945	4.7	1.57	4.02431993202605	5.71401946758421e-05	NA	NA	NA
chr16	10853301	0.632176151796733	0.0498676869353781	18.3301062805612	6.3	1.83	1.9610971860548	0.049867686935378	NA	NA	NA
chr16	10853325	0.197554265383514	0.584324587691056	15.1357001602225	5.9	1.66	0.547078812573288	0.584324587691056	NA	NA	NA
chr16	10853398	0.0469654994318438	0.897489283278103	23.2654294700579	4.3	1.34	0.128833644031145	0.897489283278103	NA	NA	NA
chr16	10853408	0.227136116962651	0.527989446994878	4.17495077256746	5.8	1.23	0.631078119480088	0.527989446994878	NA	NA	NA
chr16	10853601	0.392326020208216	0.262130525004437	6.89869672692252	6.5	2.27	1.12136970732406	0.262130525004437	NA	NA	NA
chr16	10853651	0.131567102428979	0.717127278043602	12.609109841958	5.5	2.07	0.362300776405154	0.717127278043602	NA	NA	NA
chr16	10853674	0.326573216917987	0.357058135358651	8.95068738506704	6.2	2.1	0.920985235770166	0.357058135358651	NA	NA	NA
chr16	10853697	0.590871576993749	0.0720578353897853	4.03382814303274	6.4	2.41	1.79875253004957	0.0720578353897854	NA	NA	NA
chr16	10853777	0.312907797494005	0.378687721206942	4.74986731876562	5.1	1.91	0.880316786810684	0.378687721206942	NA	NA	NA
chr16	10853984	0.0977812040446715	0.788137009123625	6.68069233338577	6.1	2.51	0.268730591108739	0.788137009123625	NA	NA	NA
chr16	10854058	0.0308072263111561	0.932673115648342	5.37037898648098	6.5	2.59	0.0844821231945259	0.932673115648342	NA	NA	NA
chr16	10854110	0.401856206933921	0.249671737552253	7.84848856317719	6.4	2.17	1.15114706675792	0.249671737552253	NA	NA	NA
chr16	10854165	0.100060747986571	0.78329546925702	5.66482779027019	6.3	2.45	0.275027033355078	0.78329546925702	NA	NA	NA
chr16	10854285	0.0482044542753751	0.894797439382852	6.09541803544027	6.8	2.66	0.132236237527602	0.894797439382852	NA	NA	NA
chr16	10854289	0.335589845003939	0.343135523353975	5.90068712945483	6.5	2.51	0.947988078340967	0.343135523353975	NA	NA	NA
chr16	10854301	0.392326020208217	0.262130525004436	4.60005097751194	6.9	2.69	1.12136970732406	0.262130525004436	NA	NA	NA
chr16	10854321	0.58197755722766	0.0775530288286038	17.3873226944168	5.2	2.35	1.76506388887198	0.0775530288286037	NA	NA	NA
chr16	10854345	0.329131995698846	0.353078680730773	6.0959360958528	5.8	2.97	0.928634221112917	0.353078680730773	NA	NA	NA
chr16	10854353	0.423544968636928	0.222576005690264	6.42907374662729	5.8	2.35	1.21970689807753	0.222576005690264	NA	NA	NA
chr16	10854360	0.408209664751051	0.241552871533008	7.82436478052986	5.5	2.51	1.17111421312786	0.241552871533008	NA	NA	NA
chr16	10854377	0.408209664751042	0.241552871533008	3.04265637772793	6.8	2.53	1.17111421312786	0.241552871533008	NA	NA	NA
chr16	10854383	0.385972562391077	0.2706225007665	4.61347381371864	6.4	2.37	1.10163013716315	0.2706225007665	NA	NA	NA
chr16	10854423	0.43846820995523	0.204954003949523	13.0848701042711	6.3	2.63	1.26756313485181	0.204954003949523	NA	NA	NA
chr16	10854496	0.360558731122531	0.306063312255929	9.32643238666856	6.4	2.76	1.02351732590559	0.306063312255929	NA	NA	NA
chr16	10854590	0.244067563927933	0.496785360936039	10.73662094579	6.2	2.9	0.6795564371935	0.496785360936039	NA	NA	NA
chr16	10854700	0.40185620693392	0.249671737552258	3.43388544066205	5.9	2.81	1.15114706675791	0.249671737552258	NA	NA	NA
chr16	10854770	0.312907797494005	0.378687721206942	4.74986731876562	5.9	2.51	0.880316786810684	0.378687721206942	NA	NA	NA
chr16	10854793	0.138187707522736	0.70342095161487	5.94243634123463	5	2.31	0.380706626047441	0.70342095161487	NA	NA	NA
chr16	10854903	0.116013157608147	0.749609345513988	8.13773731519192	5.5	1.84	0.319154516217244	0.749609345513988	NA	NA	NA
chr16	10854922	0.495569709736693	0.145238042955271	4.9647356493693	5.4	2.17	1.45655939550068	0.145238042955271	NA	NA	NA
chr16	10855039	0.22713611696265	0.527989446994876	4.87028896981803	6.6	3.1	0.63107811948009	0.527989446994876	NA	NA	NA
chr16	10855109	0.344466418929147	0.329704570028244	6.03356938929152	6.3	2.71	0.97470911549765	0.329704570028243	NA	NA	NA
chr16	10855157	0.40436651284856	0.246445986176807	26.9978429265822	6.3	2.95	1.1590250211922	0.246445986176808	NA	NA	NA
chr16	10855175	0.401856206933921	0.249671737552257	2.74710835252965	6.6	2.84	1.15114706675791	0.249671737552257	NA	NA	NA
chr16	10855232	0.430951159119775	0.213726067310115	4.62875583155189	6.2	2.62	1.2433848039319	0.213726067310115	NA	NA	NA
chr16	10855237	0.356297895856891	0.312233347161056	5.84013921563445	6.5	3.1	1.0105468880056	0.312233347161056	NA	NA	NA
chr16	10855361	0.586653917443707	0.0746310581938105	11.0910743852968	5.5	2.76	1.78272513198343	0.0746310581938108	NA	NA	NA
chr16	10855412	0.77432308183959	0.00855462652054568	7.78085707263757	6.1	2.96	2.6293579416305	0.00855462652054562	NA	NA	NA
chr16	10855881	0.00476509336193903	0.989576594945935	4.44394954672661	6.1	3.18	0.0130641725197684	0.989576594945935	NA	NA	NA
chr16	10855905	0.0906931064251792	0.803232607126185	11.4463654256595	4.7	2.54	0.249165704063616	0.803232607126185	NA	NA	NA
chr16	10856392	0.571177177493464	0.0845817120984623	8.37437931541841	5	2.21	1.72469910683038	0.0845817120984624	NA	NA	NA
chr16	10856429	0.563783758358768	0.0896216461580117	12.3187960777709	6.3	2.83	1.69739691112372	0.0896216461580117	NA	NA	NA
chr16	10856479	0.312907797494006	0.378687721206941	4.0717218947307	6.7	2.79	0.880316786810687	0.378687721206941	NA	NA	NA
chr16	10856484	0.408209664751045	0.241552871533008	2.48944612723194	6	3.23	1.17111421312786	0.241552871533008	NA	NA	NA
chr16	10856522	0.258903406048336	0.470109418355594	3.21935542523826	6.6	2.95	0.722301032320353	0.470109418355594	NA	NA	NA
chr16	10856528	0.340752823449779	0.335290058481619	6.14092522702402	6.2	3.01	0.963513169365401	0.335290058481618	NA	NA	NA
chr16	10857007	0.764091359072297	0.0100787953466708	19.9090846430238	4.8	2.53	2.57311417133131	0.0100787953466708	NA	NA	NA
chr16	10857126	0.490803680475407	0.149756519727019	4.46920165973722	7	3.16	1.44039202131688	0.149756519727019	NA	NA	NA
chr16	10857142	0.401856206933921	0.249671737552259	2.11252632309529	7	3.27	1.1511470667579	0.249671737552259	NA	NA	NA
chr16	10857210	0.106274704440565	0.770131994611876	12.528389705917	5.4	2.67	0.292202245823329	0.770131994611876	NA	NA	NA
chr16	10857294	0.269824981886243	0.45088608164223	16.8505015429726	3.2	1.55	0.753938615928015	0.45088608164223	NA	NA	NA
chr16	10857302	0.312907797494006	0.378687721206941	4.0717218947307	6.7	3.3	0.880316786810687	0.378687721206941	NA	NA	NA
chr16	10857352	0.0162383203635274	0.964488039094527	8.53848768304108	5.7	2.87	0.0445223472660123	0.964488039094527	NA	NA	NA
chr16	10857359	0.40185620693392	0.249671737552258	3.43388544066205	3.6	2.32	1.15114706675791	0.249671737552258	NA	NA	NA
chr16	10857396	0.136086930235173	0.707761967951791	13.241781101793	6.2	2.7	0.37486352385391	0.707761967951791	NA	NA	NA
chr16	10857454	0.138765983531486	0.702227357491887	25.9153514263959	3.9	2.23	0.382315502077916	0.702227357491887	NA	NA	NA
chr16	10857717	0.312907797494006	0.378687721206941	4.0717218947307	6.6	3.06	0.880316786810687	0.378687721206941	NA	NA	NA
chr16	10857851	0.0299093500097442	0.93463179416026	11.9495444535284	6.2	3.12	0.0820187615505499	0.93463179416026	NA	NA	NA
chr16	10857889	0.303124298520607	0.39455720803142	10.5350785860065	6.9	2.81	0.85138196280844	0.39455720803142	NA	NA	NA
chr16	10857917	0.301520736533235	0.397188405235138	10.5836500562198	6.5	3.03	0.84665328311979	0.397188405235138	NA	NA	NA
chr16	10858341	0.172786276250984	0.633113651184857	12.610909714809	7.3	3.92	0.477348962001442	0.633113651184857	NA	NA	NA
chr16	10858635	0.213896496165961	0.552927328392665	9.99012055790026	7.3	4.52	0.593379315728057	0.552927328392665	NA	NA	NA
chr16	10858696	0.187634781473226	0.603696890926976	20.9931848312171	6.4	2.67	0.519091563916399	0.603696890926976	NA	NA	NA
chr16	10858819	0.220855326378427	0.539762547859908	13.9337167284998	7.2	3.39	0.613172104114758	0.539762547859908	NA	NA	NA
chr16	10858917	0.401856206933919	0.249671737552261	1.71694272033103	8.3	3.83	1.1511470667579	0.249671737552261	NA	NA	NA
chr16	10858963	0.359249841623675	0.307951785097288	27.6204835572552	7	3.43	1.01952922677956	0.307951785097288	NA	NA	NA
chr16	10858972	0.258903406048335	0.470109418355596	3.62213706709976	5.6	2.07	0.72230103232035	0.470109418355596	NA	NA	NA
chr16	10858979	0.138187707522741	0.703420951614864	2.97121817061731	7.5	3.72	0.380706626047449	0.703420951614864	NA	NA	NA
chr16	10859282	0.603705257265543	0.0645853420245607	10.0867158153755	6.7	2.75	1.84811753226891	0.0645853420245606	NA	NA	NA
chr16	10859477	0.408795655900405	0.240811611625241	7.49706347925444	7.3	3.83	1.17296058612046	0.240811611625241	NA	NA	NA
chr16	10859546	0.41505393416827	0.232974874172004	13.9642103969297	7.6	4.01	1.19273065938783	0.232974874172004	NA	NA	NA
chr16	10859552	0.385972562391079	0.270622500766501	3.95480148758485	7	4.06	1.10163013716315	0.270622500766501	NA	NA	NA
chr16	10859609	0.356922210137042	0.311325235577121	18.8794252607019	6.2	3.01	1.01244520073585	0.311325235577121	NA	NA	NA
chr16	10859672	0.313859499461943	0.377160977255886	22.2344283932573	5.3	3.47	0.883139365674802	0.377160977255886	NA	NA	NA
chr16	10859698	0.0888769315720603	0.807110178570481	9.13468374360387	6.6	3.78	0.244155773096155	0.807110178570481	NA	NA	NA
chr16	10859703	0.137760828191868	0.704302429022538	13.367563720938	7.6	3.44	0.3795190926402	0.704302429022538	NA	NA	NA
chr16	10859887	0.411473829334839	0.237440082848025	18.5432204529681	7.2	2.94	1.1814095076803	0.237440082848025	NA	NA	NA
chr16	10860011	0.125447211766509	0.729862082936953	15.0631717041527	7	3.8	0.345308997834037	0.729862082936953	NA	NA	NA
chr16	10860050	0.472539858813304	0.167854085083867	12.9090654444529	8.4	3.78	1.37913191587194	0.167854085083867	NA	NA	NA
chr16	10860251	0.118667172760344	0.744040219391	19.9546674754439	7.6	2.72	0.32650775961322	0.744040219391	NA	NA	NA
chr16	10860277	0.33832162876255	0.338972847562942	11.2923664691529	8.2	3.52	0.956196738210488	0.338972847562942	NA	NA	NA
chr16	10860758	0.0532915122126774	0.883755325075764	5.46794186006949	8.6	3.31	0.146210362885865	0.883755325075764	NA	NA	NA
chr16	10860760	0.301114841639476	0.39785575082574	5.49980718686243	8.5	3.17	0.845456964809821	0.39785575082574	NA	NA	NA
chr16	10860786	0.407218912914633	0.242809046819012	10.9091594417169	8.3	3.3	1.16799434284403	0.242809046819012	NA	NA	NA
chr16	10860795	0.0418690949460521	0.908571742828875	8.35878714355715	7.9	2.38	0.114840252995454	0.908571742828875	NA	NA	NA
chr16	10860880	0.392568415371558	0.261809484169088	15.9694384085193	9.1	3.03	1.12212455651973	0.261809484169089	NA	NA	NA
chr16	10860941	0.355305210446739	0.313680142332408	5.56506426363574	7.9	2.96	1.00753001300786	0.313680142332408	NA	NA	NA
chr16	10860958	0.227136116962651	0.527989446994876	5.843178128156	9	2.98	0.63107811948009	0.527989446994876	NA	NA	NA
chr16	10861005	0.523712782028184	0.120261663459569	16.1944617674535	8.8	3.82	1.55367623961557	0.120261663459569	NA	NA	NA
chr16	10861110	0.159746373417388	0.65933655773198	9.9972889587088	8.3	3.74	0.4408293308182	0.659336557731981	NA	NA	NA
chr16	10861128	0.30721824242163	0.387878005929703	8.20501344288756	8.8	3.61	0.863472003323124	0.387878005929703	NA	NA	NA
chr16	10861146	0.143135925155644	0.693226651819797	13.9310947215819	8.2	3.33	0.394480052113422	0.693226651819797	NA	NA	NA
chr16	10861215	0.250969923907727	0.484295146541231	19.4373223697951	6.9	2.81	0.699411110212242	0.484295146541232	NA	NA	NA
chr16	10861307	0.105257885275058	0.772282471730514	34.9682834314274	4.8	2.53	0.289390620648674	0.772282471730514	NA	NA	NA
chr16	10861805	0.482912311865694	0.157423488914133	5.94696661686056	7.5	4.14	1.41379027803727	0.157423488914133	NA	NA	NA
chr16	10861846	0.432225101470465	0.212224511424367	9.3848064016465	8.1	3.75	1.24747191629437	0.212224511424367	NA	NA	NA
chr16	10862194	0.468037716607409	0.172506656920112	14.9088759123857	7.8	3.33	1.3641935523837	0.172506656920112	NA	NA	NA
chr16	10862603	0.144789131516027	0.689830488434177	15.5379050921954	7.9	3.57	0.399085116655514	0.689830488434177	NA	NA	NA
chr16	10862754	0.556661265454281	0.0946548596165309	14.4539286546665	8.9	4.09	1.67133838015766	0.0946548596165309	NA	NA	NA
chr16	10862879	0.487235523217359	0.153194524550109	3.04609203912033	8.7	3.47	1.42833824582908	0.153194524550109	NA	NA	NA
chr16	10862974	0.0790508248625052	0.828152880760606	7.98520899830002	8.5	3.34	0.217071170681648	0.828152880760606	NA	NA	NA
chr16	10862997	0.385972562391077	0.2706225007665	4.61347381371864	7.8	4.02	1.10163013716315	0.2706225007665	NA	NA	NA
chr16	10863053	0.0697000034364669	0.84826979294629	6.59816419777981	7.6	3.37	0.191326509735159	0.84826979294629	NA	NA	NA
chr16	10863335	0.0690900720083188	0.849584834933684	11.4603502304451	8.1	3.48	0.189648173822835	0.849584834933684	NA	NA	NA
chr16	10863711	0.227173339524537	0.527919987765569	9.25295332946827	9.3	4.3	0.631184358836222	0.527919987765569	NA	NA	NA
chr16	10863976	0.262370165083337	0.463968770807594	6.39963405520251	9.1	3.35	0.732327381078768	0.463968770807594	NA	NA	NA
chr16	10863984	0.0384656915715806	0.915980689011793	7.89998620665557	9.3	3.09	0.105497959533639	0.915980689011793	NA	NA	NA
chr16	10864039	0.358778035339837	0.308634012660063	12.5546811859643	8.9	3.35	1.0180924717549	0.308634012660063	NA	NA	NA
chr16	10864071	0.288475461953407	0.418903764621645	7.92498208185398	9.8	3.33	0.808324565318618	0.418903764621645	NA	NA	NA
chr16	10864148	0.687821341299614	0.0279203951277863	8.13925365339392	9.4	2.91	2.1984030699193	0.0279203951277862	NA	NA	NA
chr16	10864159	0.214654139725361	0.551487947827239	7.27244568910259	9.8	3.43	0.595531951616479	0.551487947827239	NA	NA	NA
chr16	10864208	0.138187707522744	0.703420951614863	3.71402271327164	9.7	3.71	0.380706626047449	0.703420951614863	NA	NA	NA
chr16	10864389	0.0100019087296342	0.978123013275382	9.35781854405953	9.2	3.36	0.0274221731569669	0.978123013275382	NA	NA	NA
chr16	10864435	0.257137243627639	0.473251499830588	5.21370540623769	8.5	3.17	0.71719870240446	0.473251499830588	NA	NA	NA
chr16	10864946	0.312579394256286	0.379215256592006	4.56135956356168	8.7	2.75	0.879343131175589	0.379215256592006	NA	NA	NA
chr16	10865070	0.356324325695615	0.312194874823776	9.50981670232232	8.7	3.77	1.01062723654617	0.312194874823776	NA	NA	NA
chr16	10865101	0.504758965429097	0.136763218406898	4.27469646061394	9.1	2.42	1.48795326749255	0.136763218406898	NA	NA	NA
chr16	10865224	0.0863748259733157	0.812458413860693	7.07919838146387	8.8	2.74	0.237255717261389	0.812458413860693	NA	NA	NA
chr16	10865276	0.416129356417789	0.231642916957837	10.719802560444	7.9	2.13	1.1961374714153	0.231642916957838	NA	NA	NA
chr16	10865514	0.256286207690596	0.474768811324561	9.15596949115434	9.6	3.06	0.714741464121426	0.474768811324561	NA	NA	NA
chr16	10865651	0.427282586968519	0.21808409328574	9.60672584433406	7.3	2.5	1.2316386585171	0.21808409328574	NA	NA	NA
chr16	10865751	0.188801338547227	0.601406758873915	9.79887528431158	10	3.13	0.522378591453811	0.601406758873915	NA	NA	NA
chr16	10865982	0.238247197615543	0.507422654509609	7.64661085894393	9.8	2.86	0.662856202246232	0.507422654509609	NA	NA	NA
chr16	10866108	0.393849215912164	0.2601167220309	19.5181680966968	8.7	3.02	1.12611529212397	0.2601167220309	NA	NA	NA
chr16	10866134	0.489390435503581	0.151112557574925	12.2524912119787	9.1	2.96	1.43561277487762	0.151112557574925	NA	NA	NA
chr16	10866193	0.0148284395398848	0.967569919944648	16.4939569734423	9	2.94	0.0406562753792059	0.967569919944648	NA	NA	NA
chr16	10866239	0.0511088221780448	0.888491029593879	14.7223762447183	9.1	2.92	0.140213849614364	0.888491029593879	CIITA	NA	NA
chr16	10866515	0.0990453415658036	0.785451280917214	10.9194074016715	7.1	3.03	0.272222059704308	0.785451280917214	CIITA	NA	NA
chr16	10866541	0.535504153655657	0.110653432242808	6.30596630438135	9.8	3.58	1.59526301622114	0.110653432242808	CIITA	NA	NA
chr16	10866553	0.283351206539315	0.427582664953186	6.31123468335281	8	1.94	0.79333500896908	0.427582664953186	CIITA	NA	NA
chr16	10866754	0.180445385043708	0.617879011997589	4.73930572914486	9.6	3.1	0.498858584934206	0.617879011997589	CIITA	NA	NA
chr16	10866758	0.25890340604834	0.470109418355598	2.22833872367977	9.1	2.6	0.722301032320347	0.470109418355598	CIITA	NA	NA
chr16	10866761	0.44396729621312	0.198671177441144	3.67985383388763	10.2	3.46	1.28534664376619	0.198671177441144	CIITA	NA	NA
chr16	10866801	0.509417266385921	0.132585870680756	6.00185373447568	10.3	2.87	1.50398250807357	0.132585870680756	CIITA	NA	NA
chr16	10866842	0.0595821225811701	0.870125818379191	8.9976734961397	10.5	3.37	0.163498672373367	0.870125818379191	CIITA	NA	NA
chr16	10866859	0.207005576124836	0.566085627706879	17.8829640868787	7	2.94	0.573825889174824	0.566085627706879	CIITA	NA	NA
chr16	10866967	0.292395983708825	0.412319987222533	14.284287877462	8.2	2.57	0.819817791155134	0.412319987222533	CIITA	NA	NA
chr16	10866983	0.117308016817939	0.746890923830653	9.99610511227198	11.8	3.61	0.322741627113829	0.746890923830653	CIITA	NA	NA
chr16	10867040	0.142086109307039	0.695385837504814	10.0731838063293	10.7	3.02	0.391556631086438	0.695385837504814	CIITA	NA	NA
chr16	10867192	0.283834287656492	0.426760933726157	13.7464025621091	10.8	2.25	0.794746575159438	0.426760933726157	CIITA	NA	NA
chr16	10867200	0.0922864012606209	0.799834066858381	9.18449110176703	10.2	2.15	0.253561857715671	0.799834066858381	CIITA	NA	NA
chr16	10867341	0.888732885828869	0.000585121768776272	4.72236699275955	10.8	2.44	3.43841890320888	0.000585121768776231	CIITA	NA	NA
chr16	10867403	0.143203783064524	0.69308715476536	17.0556244094115	9.6	3.37	0.394669039330045	0.69308715476536	CIITA	NA	NA
chr16	10867421	0.589581085742292	0.0728389457661924	9.02059772050429	10.6	2.91	1.79383852593149	0.0728389457661924	CIITA	NA	NA
chr16	10867582	0.108163735167267	0.76614062400747	8.10089900194833	9.6	2.8	0.297426880548147	0.76614062400747	CIITA	NA	NA
chr16	10867588	0.116059349832765	0.749512326868029	11.6951538723718	9.1	3	0.319282466882551	0.749512326868029	CIITA	NA	NA
chr16	10867621	0.0199893677938581	0.956290725867784	8.08022959372024	10.6	2.84	0.0548088799420151	0.956290725867784	CIITA	NA	NA
chr16	10867709	0.262632488332009	0.463505575556844	9.997811833483	10.5	2.76	0.733086660479069	0.463505575556844	CIITA	NA	NA
chr16	10867779	0.22741118786804	0.527476238181678	5.53516537765979	10.2	2.53	0.631863251425515	0.527476238181678	CIITA	NA	NA
chr16	10867814	0.030973106858547	0.932311289698745	4.4418678498163	11.1	3.25	0.0849372347291954	0.932311289698745	CIITA	NA	NA
chr16	10867847	0.44281793934971	0.19997495432568	6.76619433823446	8.2	3.05	1.28162292468318	0.19997495432568	CIITA	NA	NA
chr16	10867981	0.169398503412817	0.639892455099821	6.4614160496751	10.7	3.33	0.467849170184643	0.639892455099821	CIITA	NA	NA
chr16	10867999	0.476136315399814	0.164191953335065	5.87730746221272	12	3.33	1.39111039449134	0.164191953335065	CIITA	NA	NA
chr16	10868082	0.217006620153461	0.547028073866565	10.0516109098614	11.2	3.29	0.602219444876854	0.547028073866565	CIITA	NA	NA
chr16	10868173	0.447395178622385	0.194812216934974	5.67437571218063	10.1	2.88	1.29647404360228	0.194812216934974	CIITA	NA	NA
chr16	10868273	0.363652980725401	0.301623328743432	16.9661872277354	9.5	2.59	1.03295848158498	0.301623328743432	CIITA	NA	NA
chr16	10868304	0.211476996218776	0.557533729159743	20.5591010561538	8.5	2.88	0.58650868161876	0.557533729159743	CIITA	NA	NA
chr16	10868378	0.291137969879343	0.41442722921325	17.8069361723499	9.2	3.39	0.816127478683139	0.41442722921325	CIITA	NA	NA
chr16	10868490	0.107739941298803	0.767035638910347	4.37438413494101	12.2	3.94	0.296254620312201	0.767035638910347	CIITA	NA	NA
chr16	10868591	0.125393111969429	0.729974928933209	11.4697151898855	11.4	2.84	0.34515888179115	0.729974928933209	CIITA	NA	NA
chr16	10868708	0.459111904914673	0.181955292427844	10.8682515559529	9.2	2.9	1.33475882889432	0.181955292427844	CIITA	NA	NA
chr16	10868740	0.126760394278857	0.727124370695034	4.04005448908106	10.5	2.84	0.34895329847782	0.727124370695034	CIITA	NA	NA
chr16	10868781	0.312907797494001	0.378687721206946	4.0717218947307	9.7	3.5	0.880316786810678	0.378687721206946	CIITA	NA	NA
chr16	10868811	0.266018126284895	0.457545914197652	6.85566233043641	11.8	2.78	0.742893908124343	0.457545914197651	CIITA	NA	NA
chr16	10868838	0.0443280961141503	0.903222604832937	7.78494067555752	9.6	3.44	0.121591425155687	0.903222604832937	CIITA	NA	NA
chr16	10868857	0.63964185627351	0.0464166982736408	4.58501343450996	9.6	2.37	1.99158420087497	0.0464166982736409	CIITA	NA	NA
chr16	10868954	0.0756942038846837	0.835364387363077	10.1817540235475	11.3	3.02	0.207826567850895	0.835364387363077	CIITA	NA	NA
chr16	10869071	0.571008896488884	0.0846943483434569	7.82397588162873	7.9	2.08	1.72407475750876	0.084694348343457	CIITA	NA	NA
chr16	10869156	0.0978693878186198	0.787949592383327	13.0691135455773	11.6	2.84	0.268974127612861	0.787949592383327	CIITA	NA	NA
chr16	10869173	0.456762490662564	0.184492015008862	14.5635440530216	12.3	2.83	1.32705038831948	0.184492015008862	CIITA	NA	NA
chr16	10869299	0.10930941344862	0.763722302816095	11.5715012847971	11.8	2.44	0.300596366093192	0.763722302816095	CIITA	NA	NA
chr16	10869315	0.223750576850253	0.534322516817491	10.5430206021673	12.4	3.44	0.621421215286399	0.534322516817491	CIITA	NA	NA
chr16	10869354	0.299077945559718	0.401212802216713	6.73387087411144	11.2	2.49	0.83945719094976	0.401212802216713	CIITA	NA	NA
chr16	10869556	0.0932208142668287	0.797842342013662	8.28720974607531	13.6	3.06	0.256140510779247	0.797842342013662	CIITA	NA	NA
chr16	10869757	0.427436379872246	0.21790038418504	5.29009474228256	12.9	3.93	1.23213038105722	0.21790038418504	CIITA	NA	NA
chr16	10869800	0.263838126462089	0.461379375622412	6.03481817304298	13.2	3.52	0.736577411707942	0.461379375622412	CIITA	NA	NA
chr16	10869841	0.454147883254321	0.187339437980467	7.69881365427195	11.9	2.69	1.31849069483655	0.187339437980468	CIITA	NA	NA
chr16	10870240	0.607026372233792	0.0627380285528412	8.90240208011472	9.8	2.35	1.86104353834773	0.0627380285528412	CIITA	NA	NA
chr16	10870378	0.631404301064787	0.0502339224692592	13.2802301139983	10.9	2.51	1.957966681237	0.0502339224692592	CIITA	NA	NA
chr16	10870659	0.611960963283505	0.060057891361159	8.18102180014337	11.9	3.51	1.88036836890988	0.0600578913611589	CIITA	NA	NA
chr16	10870695	0.559078632819574	0.0929268937366451	12.5439541598148	8.9	2.88	1.68015637992159	0.092926893736645	CIITA	NA	NA
chr16	10870737	0.78337991129336	0.00734816819612679	8.57778409809929	10.4	4.17	2.68063926257927	0.00734816819612671	CIITA	NA	NA
chr16	10870814	0.0883809303846291	0.808169813049572	20.7194863720252	12	4.22	0.242787766426121	0.808169813049572	CIITA	NA	NA
chr16	10871026	0.301931547372969	0.396513525832264	17.4613158651935	11.5	3.57	0.847864340505515	0.396513525832264	CIITA	NA	NA
chr16	10871118	0.517592938334526	0.125446460757426	17.9445555800527	8.9	2.13	1.53230794783369	0.125446460757426	CIITA	NA	NA
chr16	10871122	0.516937890186934	0.126009490366126	14.6744881067535	12.4	4.14	1.53002924434639	0.126009490366126	CIITA	NA	NA
chr16	10871127	0.46375008209018	0.177008147295793	15.6268823861918	11.7	2.87	1.35002442806351	0.177008147295793	CIITA	NA	NA
chr16	10871292	0.392326020208215	0.262130525004438	1.84057228674293	12.7	3.59	1.12136970732406	0.262130525004438	CIITA	NA	NA
chr16	10871360	0.138187707522732	0.703420951614873	3.30102338755584	11.1	3.31	0.380706626047436	0.703420951614873	CIITA	NA	NA
chr16	10871487	0.554605830662758	0.0961401042079985	19.0914128131238	10.1	3.18	1.66386153092963	0.0961401042079986	CIITA	NA	NA
chr16	10871553	0.738602540405466	0.0146906218961353	5.93959597980036	13.5	3.72	2.43991736550749	0.0146906218961353	CIITA	NA	NA
chr16	10871597	0.0285611651174483	0.937573391810818	6.7355123042214	10.2	3.52	0.0783201468585528	0.937573391810818	CIITA	NA	NA
chr16	10871780	0.296900908380691	0.404815750156479	15.6456837513636	11.3	3.33	0.833051384312811	0.404815750156479	CIITA	NA	NA
chr16	10871791	0.500695660902983	0.140472182577303	8.52722298555198	10.9	3.63	1.47403494509451	0.140472182577303	CIITA	NA	NA
chr16	10871862	0.188041373420598	0.60289833300905	9.86146665170065	8.7	2.87	0.520237095872832	0.60289833300905	CIITA	NA	NA
chr16	10871951	0.495889278384664	0.14493808381035	8.38668014947036	12.1	3.6	1.4576462161446	0.14493808381035	CIITA	NA	NA
chr16	10871994	0.262718996346518	0.463352869773995	10.9266310822363	12.3	3.71	0.733337071651429	0.463352869773995	CIITA	NA	NA
chr16	10872183	0.151809474078724	0.675464758474797	8.93776041549275	12.4	4.7	0.418659828174433	0.675464758474797	CIITA	NA	NA
chr16	10872247	0.297755554936722	0.403399494434884	8.54904168406352	11.6	2.76	0.835565304123619	0.403399494434884	CIITA	NA	NA
chr16	10872267	0.558288940818262	0.093489143891613	6.21106421293166	14.3	4.79	1.67727282561053	0.093489143891613	CIITA	NA	NA
chr16	10872282	0.480801034921982	0.159514044535356	11.4088451457531	12.5	4.5	1.40670782474703	0.159514044535356	CIITA	NA	NA
chr16	10872402	0.312892976044258	0.378711522096469	8.21149279075044	13.6	3.66	0.880272840275435	0.378711522096469	CIITA	NA	NA
chr16	10872426	0.265310788489769	0.458788179300593	8.70571277384343	13.3	3.47	0.740843759021378	0.458788179300593	CIITA	NA	NA
chr16	10872721	0.565555445657104	0.0883968593858138	2.2630147627944	13.6	3.84	1.70391558265791	0.0883968593858138	CIITA	NA	NA
chr16	10873011	0.212704592032115	0.555194691017248	7.23281314307412	14.9	5.07	0.589993971742257	0.555194691017248	CIITA	NA	NA
chr16	10873033	0.389656912892531	0.265679944860648	3.29220510637365	15	4.74	1.11306632569301	0.265679944860648	CIITA	NA	NA
chr16	10873133	0.158554793838434	0.661750046197572	14.7144859225877	12.9	4.18	0.437498248272957	0.661750046197572	CIITA	NA	NA
chr16	10873169	0.100605312225848	0.782139849581865	10.7870435796241	13.2	4.64	0.276531525296299	0.782139849581865	CIITA	NA	NA
chr16	10873183	0.21094894520732	0.558541042847205	9.23591099959617	11.9	2.18	0.585009925564128	0.558541042847205	CIITA	NA	NA
chr16	10873211	0.106921243650012	0.768765357226432	4.96357502462135	14.1	4.18	0.29399024539739	0.768765357226432	CIITA	NA	NA
chr16	10873258	0.0834321739181203	0.818757246500092	6.55743231251265	14.4	4.09	0.229143677764603	0.818757246500092	CIITA	NA	NA
chr16	10873477	0.13242348911443	0.715350152964466	4.18721646592059	12.8	4.1	0.364680183070455	0.715350152964466	CIITA	NA	NA
chr16	10873479	0.0429640133931332	0.906189513908593	4.069148315879	13.3	3.62	0.117846210542153	0.906189513908593	CIITA	NA	NA
chr16	10873496	0.263173338134349	0.462551223327243	10.3866240994154	13.4	3.63	0.734652388926262	0.462551223327244	CIITA	NA	NA
chr16	10873554	0.171426101926266	0.635832388436977	11.2639581640107	9.8	2.9	0.473533805815852	0.635832388436977	CIITA	NA	NA
chr16	10873655	0.350026651524942	0.321432235650578	5.22864301889866	10	2.36	0.991518966700432	0.321432235650578	CIITA	NA	NA
chr16	10873803	0.372218693933883	0.289512082579875	3.89428573490351	12.7	3.89	1.05919258220799	0.289512082579875	CIITA	NA	NA
chr16	10873837	0.312907797494004	0.378687721206941	4.38230110153661	11.9	3	0.880316786810685	0.378687721206941	CIITA	NA	NA
chr16	10873870	0.321516264897008	0.36498857171792	11.5122126213101	11.2	2.74	0.905900401667326	0.36498857171792	CIITA	NA	NA
chr16	10873913	0.308644393279082	0.385564259325733	7.50353208685913	10.4	4.14	0.867689639125664	0.385564259325733	CIITA	NA	NA
chr16	10874011	0.0122870727921631	0.973126085724982	5.71710361009912	14.7	4.52	0.0336878274839031	0.973126085724982	CIITA	NA	NA
chr16	10874049	0.211273656363871	0.55792153810294	4.45774428635405	14.5	4.06	0.585931514898827	0.55792153810294	CIITA	NA	NA
chr16	10874128	0.387573101441712	0.268469251161958	4.00425203636085	14.9	5	1.10659458124383	0.268469251161958	CIITA	NA	NA
chr16	10874203	0.228295763191776	0.525827234572128	8.79077081185649	14.5	4.25	0.634388619867142	0.525827234572128	CIITA	NA	NA
chr16	10874226	0.253807657410541	0.479199915070568	5.21534339396006	12.4	3.63	0.707589983217048	0.479199915070568	CIITA	NA	NA
chr16	10874230	0.209746129071259	0.560838172079709	4.96687899795373	13.1	3.54	0.581596988199321	0.560838172079709	CIITA	NA	NA
chr16	10874263	0.0722772881392518	0.842716796274511	10.4856381537632	14.3	4.27	0.198419583944155	0.842716796274511	CIITA	NA	NA
chr16	10874275	0.383940493267105	0.273369839719584	6.80781658978132	14.6	4.45	1.09533513599774	0.273369839719584	CIITA	NA	NA
chr16	10874279	0.244917523141899	0.495239966845838	9.03337990768026	13.5	4.33	0.681998393255466	0.495239966845838	CIITA	NA	NA
chr16	10874364	0.00511180232786693	0.988818224596448	15.5484726790208	12.9	4.65	0.0140147359590203	0.988818224596448	CIITA	NA	NA
chr16	10874423	0.127244840071484	0.726115101948561	16.2533559310211	10.9	4.51	0.350297952184771	0.726115101948561	CIITA	NA	NA
chr16	10874588	0.188567308766954	0.601865944610956	11.1513615870694	10.6	3.89	0.521719070567957	0.601865944610956	CIITA	NA	NA
chr16	10874621	0.145314981278649	0.688751282250493	11.0012694938424	11.8	3.46	0.400550247090947	0.688751282250493	CIITA	NA	NA
chr16	10874712	0.614623641928041	0.0586435436438718	9.0825303615481	11.4	3.84	1.89085619248438	0.0586435436438717	CIITA	NA	NA
chr16	10874816	0.35975645051914	0.307220119705152	8.60208909207701	13.2	4.26	1.02107243924371	0.307220119705152	CIITA	NA	NA
chr16	10874914	0.0467780461169176	0.897896640712828	11.9113826703495	14.8	4.37	0.128318859561357	0.897896640712828	CIITA	NA	NA
chr16	10874923	0.331778996229156	0.348985687193971	13.4975182547314	11.4	3.2	0.93655853956407	0.348985687193971	CIITA	NA	NA
chr16	10875013	0.0997971509513365	0.783854985699752	12.7493912651805	13.6	4.53	0.274298827226848	0.783854985699752	CIITA	NA	NA
chr16	10875061	0.392253164039031	0.262227061859491	13.3269840122337	11.7	3.86	1.12114284937965	0.262227061859492	CIITA	NA	NA
chr16	10875093	0.0565574189865042	0.876675633261189	12.5925511445552	12	4.16	0.155184797083426	0.876675633261189	CIITA	NA	NA
chr16	10875104	0.355286904498277	0.313706855402274	14.304382437296	14.1	4.01	1.00747439680079	0.313706855402274	CIITA	NA	NA
chr16	10875114	0.193472716223267	0.592267710047097	16.5281241517115	15.2	4.8	0.535552723417099	0.592267710047097	CIITA	NA	NA
chr16	10875160	0.46664753139001	0.173958632108926	11.663405170907	14.6	4.09	1.35959338661839	0.173958632108925	CIITA	NA	NA
chr16	10875289	0.739633544248995	0.0144799878195548	13.6462261759078	11.9	4.2	2.44513014912909	0.0144799878195547	CIITA	NA	NA
chr16	10875370	0.639393768714636	0.0465287330663898	9.0064486908764	8.5	2.46	1.99056498413083	0.0465287330663899	CIITA	NA	NA
chr16	10875511	0.470949688938266	0.169488719161248	12.2437606955591	11	3.94	1.37384850474997	0.169488719161248	CIITA	NA	NA
chr16	10875773	0.379766047544796	0.279061077062594	11.2343362621825	13.9	3.96	1.0824309610945	0.279061077062594	CIITA	NA	NA
chr16	10875886	0.340491074900884	0.335685566029661	9.03138288378045	14.9	5	0.962724962642622	0.335685566029661	CIITA	NA	NA
chr16	10875901	0.479744588409847	0.160566363031199	4.64299145096876	14.7	4.42	1.40316928960265	0.160566363031199	CIITA	NA	NA
chr16	10875926	0.240297491981364	0.503664697545607	9.65673278503451	14.4	4.03	0.668734748000924	0.503664697545607	CIITA	NA	NA
chr16	10875948	0.141483213241585	0.696626723561383	6.87506736237953	15.3	4.03	0.38987805283038	0.696626723561383	CIITA	NA	NA
chr16	10875956	0.488757041705641	0.151722719598591	3.75004249640249	15.1	4.61	1.4334729649011	0.151722719598591	CIITA	NA	NA
chr16	10875958	0.628478346886524	0.0516385002063905	3.25559206384975	15.5	4.88	1.94613520898531	0.0516385002063906	CIITA	NA	NA
chr16	10875964	0.551580357640795	0.0983531280950106	4.14291752855075	15.8	5.22	1.65289061211728	0.0983531280950105	CIITA	NA	NA
chr16	10876042	0.454254897118365	0.187222391313964	7.1610599872984	13.4	4.27	1.31884064950964	0.187222391313964	CIITA	NA	NA
chr16	10876081	0.214734207018465	0.551335920902197	15.7126476265916	12.1	3.21	0.595759473381684	0.551335920902197	CIITA	NA	NA
chr16	10876088	0.0587458439382376	0.871936034418812	9.46695034131977	14.1	3.84	0.161199805352875	0.871936034418812	CIITA	NA	NA
chr16	10876100	0.589544805043876	0.0728609850043871	5.29343522218686	15.7	5.03	1.79370050293598	0.0728609850043871	CIITA	NA	NA
chr16	10876151	0.442079182555855	0.200815585274601	9.72608542014533	13.5	4.62	1.27923138945862	0.200815585274601	CIITA	NA	NA
chr16	10876242	0.0976069998302184	0.788507273642108	9.00868275319219	12.9	4.31	0.268249502014927	0.788507273642108	CIITA	NA	NA
chr16	10876266	0.0249903986847058	0.945367630408518	6.78674242264558	15.2	4.21	0.0685251122036571	0.945367630408518	CIITA	NA	NA
chr16	10876343	0.41456235502901	0.233585153942264	15.0209061450592	14.2	3.97	1.19117433185714	0.233585153942264	CIITA	NA	NA
chr16	10876626	0.494954773345713	0.145816309086452	9.43924721792705	8.8	2.86	1.4544690468067	0.145816309086452	CIITA	NA	NA
chr16	10876852	0.0075239052370358	0.98354238896645	7.13106171241034	12.5	4.93	0.0206280194039991	0.98354238896645	CIITA	NA	NA
chr16	10876916	0.318975088600472	0.369006504162899	6.9318719270533	12.9	4.28	0.898335889768952	0.369006504162899	CIITA	NA	NA
chr16	10876944	0.0494944725256436	0.891995679002992	2.108248098046	15.4	5.02	0.135779397018329	0.891995679002992	CIITA	NA	NA
chr16	10877103	0.0857348519295486	0.813827485129668	7.01797763417602	12.6	4.2	0.235491229745928	0.813827485129668	CIITA	NA	NA
chr16	10877178	0.138187707522733	0.703420951614873	2.12144977382076	11.7	2.41	0.380706626047436	0.703420951614873	CIITA	NA	NA
chr16	10877248	0.138187707522732	0.703420951614873	2.28486677320472	13.6	3.69	0.380706626047436	0.703420951614873	CIITA	NA	NA
chr16	10877277	0.0614058474438371	0.866180061276267	4.75588051684173	14.3	4.22	0.168512562841146	0.866180061276267	CIITA	NA	NA
chr16	10877298	0.167900968609998	0.642896662956947	5.65371890967294	10	2.58	0.463652599049399	0.642896662956947	CIITA	NA	NA
chr16	10877334	0.582161611169319	0.0774366478858949	3.83593168785608	14.4	5.06	1.76575686601095	0.0774366478858948	CIITA	NA	NA
chr16	10877349	0.169850247202139	0.638987132753774	9.41506009028686	16	4.22	0.469115426826132	0.638987132753774	CIITA	NA	NA
chr16	10877393	0.0701767618468969	0.847242113031242	9.84024469286457	11.1	3.54	0.192638471847044	0.847242113031242	CIITA	NA	NA
chr16	10877414	0.608471270268011	0.0619452842745833	2.74130811078609	14.2	3.61	1.86668718558608	0.0619452842745833	CIITA	NA	NA
chr16	10877559	0.288024088989372	0.419664908315581	5.34498241833331	12.3	3.74	0.807002733459224	0.419664908315581	CIITA	NA	NA
chr16	10877614	0.234804079862347	0.513759770351069	7.74134899321109	15.4	4.09	0.652994583655196	0.513759770351069	CIITA	NA	NA
chr16	10877639	0.548123781967251	0.100920755546344	7.72005259856506	12.9	3.07	1.64040611113693	0.100920755546344	CIITA	NA	NA
chr16	10877679	0.698045951406456	0.0247779322691133	4.68422897704849	13.6	3.6	2.24484737486581	0.0247779322691133	CIITA	NA	NA
chr16	10877700	0.121078779347738	0.738988999414566	7.28385242746897	14.2	3.68	0.333192473131306	0.738988999414566	CIITA	NA	NA
chr16	10877741	0.163949411823179	0.650846199589362	8.08285163137158	8.5	3.34	0.452586947131663	0.650846199589362	CIITA	NA	NA
chr16	10877848	0.456102710889165	0.185208122871922	11.8123928594778	12.6	2.8	1.32488853853409	0.185208122871922	CIITA	NA	NA
chr16	10877904	0.469421639502877	0.171068413920289	6.46020596841764	10.4	3.31	1.36877885035432	0.171068413920289	CIITA	NA	NA
chr16	10877949	0.535742498359421	0.110464363879767	2.79234585165183	12.8	3.29	1.59610942905673	0.110464363879767	CIITA	NA	NA
chr16	10877978	0.0138574659243656	0.969692613645538	4.18855755446292	13.9	4.36	0.0379938146724561	0.969692613645538	CIITA	NA	NA
chr16	10878011	0.0928335681040702	0.798667640156824	2.20637322630187	15.1	4.58	0.255071805305021	0.798667640156824	CIITA	NA	NA
chr16	10878023	0.143332502758916	0.692822565564369	7.20943397707435	10.3	3.77	0.395027537078938	0.692822565564369	CIITA	NA	NA
chr16	10878257	0.265023821272905	0.459292596207688	4.78097371003435	13.6	3.72	0.740012192512499	0.459292596207688	CIITA	NA	NA
chr16	10878288	0.290183279268566	0.416029769779497	7.68002091310148	10.6	2.67	0.813328449843253	0.416029769779497	CIITA	NA	NA
chr16	10878440	0.247498729326862	0.490559423432818	5.04357691058148	12.6	3.31	0.689419328599545	0.490559423432818	CIITA	NA	NA
chr16	10878457	0.087176938861562	0.810743131658923	6.05924656438772	13.7	4.79	0.239467452279647	0.810743131658923	CIITA	NA	NA
chr16	10878591	0.133242832823891	0.713651048963824	4.67415956239436	12.2	3.26	0.366957058836293	0.713651048963824	CIITA	NA	NA
chr16	10878613	0.066027655596728	0.856192546359902	7.24160782884415	12.9	3.67	0.181222994577415	0.856192546359902	CIITA	NA	NA
chr16	10878730	0.258903406048336	0.470109418355589	2.41379214151528	11.3	4.24	0.722301032320362	0.470109418355589	CIITA	NA	NA
chr16	10878749	0.474279341380969	0.166076798322275	2.59962146675161	10.7	3.71	1.38492043309361	0.166076798322275	CIITA	NA	NA
chr16	10878777	0.240498350531948	0.503297178453015	5.31248024936992	11.3	2.98	0.669310894748291	0.503297178453015	CIITA	NA	NA
chr16	10878839	0.138187707522731	0.703420951614873	1.98180251980175	14.4	3.69	0.380706626047436	0.703420951614873	CIITA	NA	NA
chr16	10878882	0.596082063918413	0.0689595250925599	4.11861572371916	9.7	4.19	1.81868484526715	0.0689595250925599	CIITA	NA	NA
chr16	10878891	0.39788529579821	0.254822078061876	2.2935879253197	14.9	4.53	1.13871491909911	0.254822078061876	CIITA	NA	NA
chr16	10878934	0.138187707522732	0.703420951614873	2.47502473612422	12.5	4.67	0.380706626047436	0.703420951614873	CIITA	523	41
chr16	10878977	0.256391862355696	0.474580323953517	5.88263625468767	14.4	3.95	0.715046478542346	0.474580323953517	CIITA	523	41
chr16	10878979	0.417326488358751	0.230165296246244	2.61695795504802	13.9	4.41	1.19993317037598	0.230165296246244	CIITA	523	41
chr16	10878994	0.408209664751058	0.241552871533008	2.28130761714434	12.4	3.66	1.17111421312786	0.241552871533008	CIITA	523	41
chr16	10879031	0.159730780615331	0.659368122006632	4.50996780608825	10.9	4.04	0.440785734490264	0.659368122006632	CIITA	523	41
chr16	10879041	0.67803516870223	0.0311733572235742	4.22087870182362	14.2	4.08	2.15485277078183	0.0311733572235742	CIITA	523	41
chr16	10879079	0.401856206933921	0.249671737552252	1.14554418300486	13.3	5.33	1.15114706675792	0.249671737552252	CIITA	523	41
chr16	10879091	0.576576296905191	0.081018895845055	2.51322522801915	15.1	4.28	1.74480455399087	0.0810188958450551	CIITA	523	41
chr16	10879099	0.401856206933921	0.249671737552252	1.52739224400648	12.3	3.47	1.15114706675792	0.249671737552252	CIITA	523	41
chr16	10879177	0.362900049020661	0.302700557863567	2.81721385539706	13.7	4.97	1.03065942625637	0.302700557863567	CIITA	523	41
chr16	10879189	0.414947610055339	0.233106795719963	3.17450751242755	14	4.97	1.19239399006454	0.233106795719964	CIITA	523	41
chr16	10879204	0.208346577738837	0.563515605404265	3.1599026180091	13	4.14	0.577627545925788	0.563515605404265	CIITA	523	41
chr16	10879217	0.596144600569384	0.0689228769126997	2.05894067872591	15.4	5.64	1.81892497534374	0.0689228769126997	CIITA	523	41
chr16	10879233	0.568544112801697	0.0863551723770058	3.2007198468432	12.8	3.74	1.71494575708926	0.0863551723770057	CIITA	523	41
chr16	10879241	0.401856206933921	0.249671737552252	1.30762357580411	13	4.59	1.15114706675792	0.249671737552252	CIITA	523	41
chr16	10879282	0.39788529579821	0.254822078061876	2.82203058331336	12.3	4.3	1.13871491909911	0.254822078061876	CIITA	523	41
chr16	10879302	0.101936617855038	0.779316305782828	3.60414883161558	14.2	4.54	0.280210116272837	0.779316305782828	CIITA	523	41
chr16	10879323	0.0814051306926048	0.82310165012463	2.41935400362844	13.8	4.61	0.223557482781557	0.82310165012463	CIITA	523	41
chr16	10879341	0.101035046729084	0.781228180831149	2.22745453579727	15	4.9	0.277718861158911	0.781228180831149	CIITA	523	41
chr16	10879343	0.138187707522731	0.703420951614873	1.85701135663582	14.3	4.5	0.380706626047436	0.703420951614873	CIITA	523	41
chr16	10879362	0.158871612987648	0.661108069061063	2.61682004152369	14.5	5.3	0.438383826012626	0.661108069061064	CIITA	523	41
chr16	10879376	0.198352927815528	0.582774951566734	3.13432315751422	14.1	4.25	0.549335904665679	0.582774951566734	CIITA	523	41
chr16	10879382	0.17191911296644	0.634846495890524	4.58211322767206	11.5	3.57	0.474916492184398	0.634846495890524	CIITA	523	41
chr16	10879384	0.401856206933921	0.249671737552252	1.05763671572391	14.4	5.56	1.15114706675792	0.249671737552252	CIITA	523	41
chr16	10879386	0.12271127770569	0.735574739986975	2.14581105556144	14.5	5.02	0.337719285609944	0.735574739986975	CIITA	523	41
chr16	10879390	0.138391386449091	0.703000480195198	2.56082543863917	12.6	3.63	0.381273277586583	0.703000480195199	CIITA	523	41
chr16	10879408	0.311967446753926	0.380199228338555	2.57809110106533	14.7	5.38	0.877529269005562	0.380199228338555	CIITA	523	41
chr16	10879410	0.0427062566698939	0.906750258723668	2.85101269205674	15.3	4.95	0.117138553530081	0.906750258723668	CIITA	523	41
chr16	10879423	0.433767204994055	0.210415027803154	3.92514817631002	14.4	4.67	1.25242503731711	0.210415027803154	CIITA	523	41
chr16	10879444	0.32914007147555	0.353066156701999	2.93561324246399	15.4	4.72	0.928658379519765	0.353066156701999	CIITA	523	41
chr16	10879447	0.275550501176976	0.440952893995208	3.95442052383712	14.6	4.74	0.770585102865847	0.440952893995208	CIITA	523	41
chr16	10879525	0.61453871466779	0.0586883122519703	7.23026570235525	8.8	3.46	1.89052101834238	0.0586883122519704	CIITA	NA	NA
chr16	10879597	0.235240324283041	0.512955043082589	7.12711282790181	15	5.37	0.654243340344439	0.512955043082589	CIITA	NA	NA
chr16	10879612	0.237139171646433	0.509458413210625	5.54329416384079	14.2	4.29	0.659681231804782	0.509458413210625	CIITA	NA	NA
chr16	10879654	0.497165028128262	0.143744382730065	5.9899526681397	9.8	3.49	1.46198842164324	0.143744382730065	CIITA	NA	NA
chr16	10879664	0.0364306261855487	0.920413687482712	7.83855402195491	12.5	5.36	0.0999126322096947	0.920413687482712	CIITA	NA	NA
chr16	10879693	0.13782977880767	0.704160029093367	6.23755151815742	14.9	5.07	0.379710898675389	0.704160029093367	CIITA	NA	NA
chr16	10879738	0.087593594250542	0.809852418626117	10.4878945267262	13.7	4.37	0.240616425272998	0.809852418626117	CIITA	NA	NA
chr16	10879743	0.0147009229142761	0.967848680176779	9.90289484893415	11.1	4.04	0.0403066148522832	0.967848680176779	CIITA	NA	NA
chr16	10879758	0.0830129294335103	0.819655420015685	10.5357769998267	13.8	4.08	0.227988192274	0.819655420015685	CIITA	NA	NA
chr16	10879765	0.203134733028692	0.573529100913343	6.79954524589431	12.4	4.62	0.562861643006675	0.573529100913343	CIITA	NA	NA
chr16	10879810	0.191136837639767	0.596831253611877	12.4878583412376	12.2	5.01	0.52896280326387	0.596831253611877	CIITA	NA	NA
chr16	10879816	0.409508183554659	0.239912009009296	12.1176671641624	11.7	4.5	1.17520675344828	0.239912009009296	CIITA	NA	NA
chr16	10879857	0.12509710893816	0.730592440007747	12.65632839319	13.4	4.62	0.344337560767639	0.730592440007747	CIITA	NA	NA
chr16	10879859	0.127331481725928	0.725934637259246	12.5225807792597	13.1	5.24	0.350538452871428	0.725934637259246	CIITA	NA	NA
chr16	10879953	0.0182511021816039	0.960089010208717	11.7792479542731	14.6	4.33	0.0500418856309738	0.960089010208717	CIITA	NA	NA
chr16	10879990	0.541507989745104	0.105952586501029	7.43433277501296	11.9	5	1.6166558616255	0.105952586501029	CIITA	NA	NA
chr16	10880035	0.0133027537415493	0.970905375234368	8.8314429408106	11	2.62	0.0364727893339901	0.970905375234368	CIITA	NA	NA
chr16	10880128	0.539849315235005	0.107238452147104	16.811584612468	11.3	3.74	1.61073060453115	0.107238452147104	CIITA	NA	NA
chr16	10880170	0.167966967712835	0.642764163426109	9.65367248376895	15.8	4.18	0.46383751477745	0.642764163426109	CIITA	NA	NA
chr16	10880272	0.217671553122627	0.545770071307734	15.0291215096291	7.5	2.72	0.604110662148202	0.545770071307734	CIITA	NA	NA
chr16	10880290	0.581651038411346	0.0777597715954643	10.7851361328097	13.5	4.4	1.76383494868087	0.0777597715954643	CIITA	NA	NA
chr16	10880361	0.39981569647223	0.252311019808733	12.0597616367405	12.5	3.72	1.14475413408958	0.252311019808733	CIITA	NA	NA
chr16	10880404	0.389844100159184	0.265430165143805	19.1315224014611	14.8	4.49	1.11364814091571	0.265430165143805	CIITA	NA	NA
chr16	10880522	0.384012412513727	0.273272347213698	10.4036714015208	15.2	5.65	1.09555777871793	0.273272347213698	CIITA	NA	NA
chr16	10880995	0.103817360787556	0.775331434073568	11.0249398409013	12.6	3.34	0.28540818945598	0.775331434073568	CIITA	NA	NA
chr16	10881039	0.0640063552229803	0.860558300184431	10.9717428591317	15.2	3.77	0.17566351518769	0.860558300184431	CIITA	NA	NA
chr16	10881044	0.360583281958799	0.306027948778762	8.7947129110688	14.3	4.32	1.0235921622069	0.306027948778762	CIITA	NA	NA
chr16	10881135	0.252793557861191	0.481018073439169	11.9074324543788	14	3.59	0.704666066589217	0.481018073439169	CIITA	NA	NA
chr16	10881186	0.516885053283656	0.12605497307251	10.6540890028923	16	3.5	1.52984551243058	0.12605497307251	CIITA	NA	NA
chr16	10881210	0.110884068822329	0.760401491526374	14.057295312826	15.1	3.38	0.304953600448363	0.760401491526375	CIITA	NA	NA
chr16	10881221	0.689134694040709	0.027502292689838	8.59971551357753	11.1	3.25	2.20431366356557	0.0275022926898381	CIITA	NA	NA
chr16	10881239	0.674156623957637	0.0325309512884275	10.6158433084544	10.8	3.43	2.1378249738791	0.0325309512884275	CIITA	NA	NA
chr16	10881264	0.723046346071849	0.0181334829013953	8.22328356092203	15.1	3.31	2.36288117119584	0.0181334829013953	CIITA	NA	NA
chr16	10881414	0.353792764656595	0.315891208633388	15.2616607019156	14.5	3.63	1.00293710449859	0.315891208633387	CIITA	NA	NA
chr16	10881625	0.716133224343556	0.0198290453382043	5.50258063486544	13	3.23	2.32956705035554	0.0198290453382044	CIITA	NA	NA
chr16	10881760	0.822109913416859	0.00351344816192469	11.8503115411976	11.9	3.14	2.91883262349896	0.00351344816192478	CIITA	NA	NA
chr16	10881851	0.497737524490715	0.143210662785492	5.92898625012565	12.9	3.25	1.46393882934922	0.143210662785492	CIITA	NA	NA
chr16	10881900	0.452014033952774	0.18968231986553	8.42434353274341	12.2	4.1	1.311519470925	0.18968231986553	CIITA	NA	NA
chr16	10881918	0.450311619492995	0.191563768478644	5.98906529183534	14.6	3.86	1.30596703405822	0.191563768478644	CIITA	NA	NA
chr16	10881985	0.11050232887083	0.761206226431533	17.6062899013085	12.9	3.54	0.303897179810001	0.761206226431533	CIITA	NA	NA
chr16	10882012	0.0690984031848189	0.849566870252312	11.8419499949553	10.3	2.16	0.189671097823501	0.849566870252312	CIITA	NA	NA
chr16	10882154	0.151661646192149	0.675766306535251	8.62316943478553	12.2	4.08	0.418247313218524	0.675766306535251	CIITA	NA	NA
chr16	10882187	0.0829684798060654	0.819750658305417	12.0831878518205	13.3	4.5	0.227865687651714	0.819750658305417	CIITA	NA	NA
chr16	10882293	0.0155971057321148	0.965889630038156	9.64443211106738	14.1	5.65	0.0427640395436437	0.965889630038156	CIITA	NA	NA
chr16	10882316	0.121546558674424	0.738010248130847	21.2950846435334	9.4	2.76	0.334489453266418	0.738010248130847	CIITA	NA	NA
chr16	10882619	0.0358165736139096	0.921751675776497	9.65062671371108	13.9	5.9	0.0982274627646746	0.921751675776497	CIITA	NA	NA
chr16	10882669	0.214301883405738	0.552156985928518	3.08157754785847	12.9	4.31	0.594531042850735	0.552156985928518	CIITA	NA	NA
chr16	10882695	0.0417983022619243	0.908725790210548	4.29207209113962	14.7	5.12	0.114645908065502	0.908725790210548	CIITA	NA	NA
chr16	10882726	0.17950509864808	0.619742418934728	7.90818962180279	14.6	4.58	0.496215439633348	0.619742418934729	CIITA	NA	NA
chr16	10882753	0.14020227668511	0.699265307137488	7.97586166638528	12.4	4.22	0.386312414805984	0.699265307137488	CIITA	NA	NA
chr16	10882789	0.24352063020804	0.497780877290292	7.65510887540936	14.2	4.29	0.67798551520671	0.497780877290292	CIITA	NA	NA
chr16	10882811	0.275197768251452	0.441561937566236	4.09367717704549	14.2	4.69	0.7695583193438	0.441561937566236	CIITA	NA	NA
chr16	10882828	0.478373089839671	0.161938716061791	5.12207423656782	14.7	5.25	1.39858083725917	0.161938716061791	CIITA	NA	NA
chr16	10882837	0.131129229013718	0.718036401105877	4.35842886602972	14.6	4.88	0.36108433788063	0.718036401105877	CIITA	NA	NA
chr16	10882845	0.169126121486907	0.640438532163624	7.03022922537605	14.4	5.87	0.467085745563315	0.640438532163624	CIITA	NA	NA
chr16	10882892	0.324113028063916	0.360905381418412	5.93948994169253	13.7	5.01	0.913641254617086	0.360905381418412	CIITA	NA	NA
chr16	10882932	0.214832826950811	0.55114868994599	5.65174438884277	12.5	4.95	0.596039723486283	0.55114868994599	CIITA	NA	NA
chr16	10882978	0.524457860456389	0.119639699477606	5.82448122995141	13.6	3.78	1.55628768094759	0.119639699477606	CIITA	NA	NA
chr16	10883031	0.052051267209448	0.886445842454059	6.5988440065612	14	3.77	0.142802905361972	0.886445842454059	CIITA	NA	NA
chr16	10883045	0.0249906530430959	0.945367075041333	16.3050569506207	10.6	5.08	0.068525809889355	0.945367075041333	CIITA	NA	NA
chr16	10883076	0.371176038076512	0.290972142082189	8.60934949286596	14.6	4.88	1.05599140408997	0.290972142082189	CIITA	NA	NA
chr16	10883118	0.669023549014692	0.0343886518705208	3.28756589919709	13	4.35	2.11548476715227	0.0343886518705208	CIITA	NA	NA
chr16	10883142	0.643975021451432	0.0444888491062526	6.86294830749887	11.7	4.5	2.0094555031727	0.0444888491062525	CIITA	NA	NA
chr16	10883342	0.223204282020132	0.535347284124685	4.00317549754785	12.8	3.85	0.61986406777609	0.535347284124685	CIITA	NA	NA
chr16	10883387	0.621097770126289	0.0552967522153782	4.75259062248585	13.6	3.98	1.91653720516942	0.0552967522153782	CIITA	NA	NA
chr16	10883512	0.267153320851531	0.455555377882434	10.3040540912751	13.7	4.6	0.746185480378909	0.455555377882434	CIITA	NA	NA
chr16	10883558	0.759159185210593	0.0108777757514974	4.55180721430919	12.6	4.03	2.54660090633691	0.0108777757514973	CIITA	NA	NA
chr16	10883643	0.00307880436675072	0.993265179287681	14.0732516355775	13.7	4.14	0.0084409462456001	0.993265179287681	CIITA	NA	NA
chr16	10883764	0.28417225429968	0.426186482188603	11.7258253266578	11	4.69	0.795734306546001	0.426186482188603	CIITA	NA	NA
chr16	10883909	0.474502958302346	0.165849142437751	9.6948029662491	11.8	4.1	1.38566525465403	0.165849142437751	CIITA	NA	NA
chr16	10884308	0.216784883903271	0.547447836350058	5.0897589215077	12.4	4.86	0.601588874539167	0.547447836350058	CIITA	NA	NA
chr16	10884547	0.69348869809798	0.0261468571649495	4.42118545991984	13.8	4.69	2.22402358947412	0.0261468571649495	CIITA	NA	NA
chr16	10885181	0.652100609771877	0.0410197569328133	8.81953110866079	14.1	4.41	2.04333025093441	0.0410197569328132	CIITA	NA	NA
chr16	10885299	0.319351935244684	0.368409280421651	16.0413288562909	13.1	4.07	0.89945701776763	0.368409280421651	CIITA	NA	NA
chr16	10885369	0.0756695469352034	0.835417402924812	6.38015531594206	15.1	4.31	0.207758672624582	0.835417402924812	CIITA	NA	NA
chr16	10885373	0.33122863719184	0.349834707717104	8.35690377960309	15	3.77	0.934909952268687	0.349834707717104	CIITA	NA	NA
chr16	10885482	0.593685394439969	0.07037363608236	11.3752816259893	12.7	3.77	1.80949822229478	0.0703736360823599	CIITA	NA	NA
chr16	10885500	0.746949371565985	0.0130455107575806	7.7065062107272	13.1	3.14	2.48252446983353	0.0130455107575806	CIITA	NA	NA
chr16	10885567	0.360153345992711	0.306647548568568	12.5925327062778	13.9	4.36	1.02228179177577	0.306647548568568	CIITA	NA	NA
chr16	10885893	0.27186208321016	0.447340407611784	12.4015446245325	13.3	4	0.759856430280751	0.447340407611784	CIITA	NA	NA
chr16	10886184	0.154960232089829	0.669047597300134	13.8664264895899	13.5	4.45	0.427455490884422	0.669047597300134	CIITA	NA	NA
chr16	10886189	0.308880976096618	0.385181085801341	14.5255697334052	14.5	3.57	0.868389600883229	0.385181085801341	CIITA	NA	NA
chr16	10886219	0.293304550790094	0.410801245823508	7.58557652136064	15	4.71	0.822484427777499	0.410801245823508	CIITA	NA	NA
chr16	10886229	0.121432225490424	0.738249440267518	9.49582805550937	15.7	5.06	0.334172438899232	0.738249440267518	CIITA	NA	NA
chr16	10886323	0.0172204705458057	0.962341389463469	11.7579196688942	12.3	3.74	0.0472156061767485	0.962341389463469	CIITA	NA	NA
chr16	10886558	0.179066858043068	0.6206115667079	9.65610584084167	14.4	4.67	0.494983784662678	0.6206115667079	CIITA	NA	NA
chr16	10886570	0.669639009846467	0.0341622105979367	3.62471374399927	14.5	3.98	2.11815183726372	0.0341622105979367	CIITA	NA	NA
chr16	10886600	0.355387579106176	0.313559960112623	15.198263256532	12.5	4.43	1.00778026913038	0.313559960112623	CIITA	NA	NA
chr16	10886711	0.413384825395105	0.235050686039206	14.0497121153526	11.8	3.79	1.18744868523074	0.235050686039206	CIITA	NA	NA
chr16	10886777	0.256471467688519	0.474438330113631	9.81006754814426	14.9	4.53	0.715276300045795	0.474438330113631	CIITA	NA	NA
chr16	10887000	0.278430982916699	0.435993742700955	12.5175574477477	10.9	2.81	0.778976186458785	0.435993742700955	CIITA	NA	NA
chr16	10887100	0.236440210212065	0.510744355523003	15.1013051545883	13.1	4.51	0.657679099041558	0.510744355523003	CIITA	NA	NA
chr16	10887203	0.347216279485887	0.325599796730482	11.030211839676	10	3.09	0.983015527196965	0.325599796730482	CIITA	NA	NA
chr16	10887289	0.194254604068465	0.590743017905886	14.1001455217079	13.3	4.06	0.537759612642305	0.590743017905885	CIITA	NA	NA
chr16	10887337	0.740743110695793	0.0142556682080752	11.6179939145681	11.8	4.26	2.45075567036068	0.0142556682080752	CIITA	NA	NA
chr16	10887345	0.457785533448481	0.183384862671878	15.0394780890851	12.1	4.38	1.33040501638293	0.183384862671878	CIITA	NA	NA
chr16	10887537	0.0462095897185306	0.899132092286176	15.1567426757037	12.8	3.99	0.126757805902874	0.899132092286176	CIITA	NA	NA
chr16	10887556	0.347886646790186	0.324603162669612	15.5932811773992	13.9	3.73	0.985042566635756	0.324603162669612	CIITA	NA	NA
chr16	10887564	0.282168494268764	0.429597580783548	11.0870521145489	14.4	4.14	0.789880465313966	0.429597580783549	CIITA	NA	NA
chr16	10887581	0.309823716958703	0.383656051731621	11.5311741869562	13.3	4.42	0.87117968248592	0.383656051731621	CIITA	NA	NA
chr16	10887652	0.340773670771015	0.335258568033218	13.7849524983596	13.6	4.77	0.963575952387459	0.335258568033218	CIITA	NA	NA
chr16	10887683	0.110764269337915	0.76065401509546	9.16611972916558	13.4	4.58	0.304622062010209	0.76065401509546	CIITA	NA	NA
chr16	10887737	0.623031857781967	0.0543220278626855	5.37927374325374	13.6	4.06	1.92425979135662	0.0543220278626855	CIITA	NA	NA
chr16	10887746	0.0828612673424746	0.819980381708955	14.9289694957805	14.2	4.21	0.227570209446041	0.819980381708955	CIITA	NA	NA
chr16	10887774	0.152188286362182	0.674692224570612	13.7055514832827	13.9	4.23	0.419716972739021	0.674692224570612	CIITA	NA	NA
chr16	10887909	0.0944416839408042	0.795241611016172	5.6299166235375	13	4.4	0.259510202659486	0.795241611016172	CIITA	NA	NA
chr16	10887942	0.493445500330428	0.147241517582999	7.77036385206035	13.3	2.21	1.44934407722961	0.147241517582999	CIITA	NA	NA
chr16	10887953	0.224892903908814	0.532182239984624	5.42520599926125	14.1	3.78	0.624678266644675	0.532182239984624	CIITA	NA	NA
chr16	10887959	0.288619322261962	0.418661311285998	5.81020092528008	14.2	4.54	0.808745915905214	0.418661311285998	CIITA	NA	NA
chr16	10888002	0.321418938172826	0.36514205514737	6.93210500456265	13	3.83	0.905610488798273	0.36514205514737	CIITA	NA	NA
chr16	10888123	0.243716478307384	0.497424301708813	12.3831740472534	13.4	4.01	0.678547997965995	0.497424301708813	CIITA	NA	NA
chr16	10888190	0.207361080698623	0.565403868122911	11.4706867654532	12.7	3.8	0.574833558935408	0.565403868122911	CIITA	NA	NA
chr16	10888328	0.477683762545605	0.162631124681726	10.285854428364	12.7	3.68	1.39627690840561	0.162631124681726	CIITA	NA	NA
chr16	10888420	0.179842530598717	0.619073490286804	14.5041778914117	13.5	4.48	0.497163880164497	0.619073490286804	CIITA	NA	NA
chr16	10888492	0.0398722554958813	0.912917971847063	13.7095589903905	12.3	4.22	0.109358722698604	0.912917971847063	CIITA	NA	NA
chr16	10888509	0.184325840625869	0.610209772423703	17.6386617409492	10.9	3.35	0.509774043421825	0.610209772423703	CIITA	NA	NA
chr16	10888654	0.187995017581143	0.602989358007559	11.5755917778969	12.9	4.31	0.520106485991256	0.602989358007559	CIITA	NA	NA
chr16	10888747	0.357063730481371	0.31111957696839	9.66072639129605	11.6	4.09	1.01287561556321	0.31111957696839	CIITA	NA	NA
chr16	10888805	0.398372723302963	0.25418673241184	10.4042234496718	13.2	5.09	1.14023902678115	0.254186732411841	CIITA	NA	NA
chr16	10888815	0.00349840299329546	0.992347337112166	13.0159257274552	12.5	4.65	0.00959133764060127	0.992347337112166	CIITA	NA	NA
chr16	10888818	0.0805934802560329	0.824842417672389	14.3725699866029	11.3	4.32	0.22132110542343	0.824842417672389	CIITA	NA	NA
chr16	10888994	0.407196305081434	0.242837753923339	12.7201498639551	12.1	3.48	1.16792317793721	0.242837753923339	CIITA	NA	NA
chr16	10889060	0.213254284450269	0.554148559384364	10.1595937147622	10.8	3.33	0.591555082967599	0.554148559384364	CIITA	NA	NA
chr16	10889082	0.166668625802791	0.645372370927191	6.54213027029177	12.1	4.51	0.460200418079112	0.645372370927191	CIITA	NA	NA
chr16	10889172	0.18141486057054	0.615959811774923	18.9349735722794	11.1	4.18	0.501584518421862	0.615959811774923	CIITA	NA	NA
chr16	10889205	0.230684427942501	0.521384887004493	7.14100420515945	12.6	3.78	0.641212103392417	0.521384887004493	CIITA	NA	NA
chr16	10889361	0.0939234348584057	0.796345379461998	12.0861232737014	11.2	2.9	0.258079724116852	0.796345379461998	CIITA	NA	NA
chr16	10889558	0.0611249810895198	0.866787564043271	7.83515773516147	13.2	3.82	0.167740333671355	0.866787564043271	CIITA	NA	NA
chr16	10889580	0.424238825617675	0.221738165821902	8.06515710273243	13.3	3.62	1.22191924796391	0.221738165821902	CIITA	NA	NA
chr16	10889622	0.0737409805268404	0.839565898827152	6.40129254583409	12.2	3.43	0.202448777511147	0.839565898827152	CIITA	NA	NA
chr16	10889668	0.420213412919981	0.226623990246843	6.56816476743401	12	3.56	1.20910114277516	0.226623990246843	CIITA	NA	NA
chr16	10889707	0.175992992706198	0.626719695031049	9.44628084075875	11.4	2.88	0.486349068171944	0.626719695031049	CIITA	NA	NA
chr16	10889727	0.396965729293096	0.256023095745369	14.6467260991056	8.8	2.57	1.13584104458964	0.256023095745369	CIITA	NA	NA
chr16	10889770	0.55074087116404	0.0989728616806076	6.60250970239696	12.3	3.83	1.64985370349692	0.0989728616806076	CIITA	NA	NA
chr16	10889934	0.573619688865047	0.0829576925921817	9.5789377633767	11.8	2.78	1.73377680565102	0.0829576925921818	CIITA	NA	NA
chr16	10890119	0.13068676475413	0.718955379549212	15.4685105768592	11.7	3.71	0.359855255288569	0.718955379549212	CIITA	NA	NA
chr16	10890182	0.16708822890466	0.644529058097666	13.2537239334646	11.3	3.02	0.461375733934344	0.644529058097666	CIITA	NA	NA
chr16	10890246	0.0523076597273905	0.885889552511785	8.37658602465207	12	3.37	0.143507292207189	0.885889552511785	CIITA	NA	NA
chr16	10890443	0.222012579116916	0.537585477308292	9.98707737097503	12.8	4.02	0.616468315582523	0.537585477308292	CIITA	NA	NA
chr16	10890585	0.78216723173755	0.00750223989175271	8.6378423163648	10.2	3.85	2.67368716695056	0.0075022398917528	CIITA	NA	NA
chr16	10890653	0.641393946695577	0.0456305937218755	6.82262046998276	11.4	3.1	1.9987944945674	0.0456305937218755	CIITA	NA	NA
chr16	10890674	0.269189978269215	0.451993922403727	10.4536558153159	9.7	3.13	0.752095013614855	0.451993922403726	CIITA	NA	NA
chr16	10890718	0.175064522819076	0.628568717166214	10.2470549365639	11.4	3.41	0.483742373085747	0.628568717166214	CIITA	NA	NA
chr16	10890841	0.0828729810604657	0.819955282206262	7.10319984934433	8.5	2.64	0.227602492329284	0.819955282206262	CIITA	NA	NA
chr16	10890843	0.053591913753084	0.883103810964467	6.91354870545082	10.4	2.99	0.147035739344715	0.883103810964467	CIITA	NA	NA
chr16	10890887	0.0486357790144662	0.893860537302501	6.03047005918029	11.8	2.94	0.133420874786613	0.893860537302501	CIITA	NA	NA
chr16	10890995	0.537817635502504	0.108826823013293	10.7992472875522	10.6	3.34	1.60348860452073	0.108826823013293	CIITA	NA	NA
chr16	10891007	0.051971250897258	0.886619461471591	4.31464082639802	10.5	3.41	0.142583079577497	0.886619461471591	CIITA	NA	NA
chr16	10891141	0.549395271462273	0.0999713819906696	14.3165271111354	10.2	3.26	1.64499238245453	0.0999713819906696	CIITA	NA	NA
chr16	10891308	0.126083298896038	0.728535628494494	14.475736851152	11	3.09	0.347074129553389	0.728535628494494	CIITA	NA	NA
chr16	10891337	0.234631008880495	0.514079174420705	14.6823047074203	11.3	4.06	0.652499222256093	0.514079174420705	CIITA	NA	NA
chr16	10891346	0.208088585984768	0.564009696350622	24.5572132556172	7.1	3.87	0.576896024467976	0.564009696350622	CIITA	NA	NA
chr16	10891545	0.186855710534865	0.605228066106898	21.4149667022149	9.7	2.58	0.516896994047056	0.605228066106898	CIITA	NA	NA
chr16	10891579	0.059640997759603	0.869998397028001	16.4148185843577	9.2	3.82	0.163660522346908	0.869998397028001	CIITA	NA	NA
chr16	10891657	0.562644420999955	0.0904149906689103	10.1973063021023	10.9	2.81	1.69321268632245	0.0904149906689102	CIITA	NA	NA
chr16	10891809	0.0677606538007989	0.852452279494739	18.6830477767442	10.4	3.84	0.185990412974135	0.852452279494739	CIITA	NA	NA
chr16	10891862	0.00846601883396641	0.981481911094549	15.4310881339492	10.5	3.24	0.023211066627188	0.981481911094549	CIITA	NA	NA
chr16	10891872	0.366842414918006	0.297082779077542	14.3837038203283	10.7	3.47	1.0427096674698	0.297082779077543	CIITA	NA	NA
chr16	10891899	0.478593034289653	0.161718161834941	16.1050422801224	10.1	3.63	1.39931627320913	0.161718161834941	CIITA	NA	NA
chr16	10891907	0.510534851064118	0.131595516232561	12.6397986593788	10.7	3.43	1.50783986589456	0.131595516232561	CIITA	NA	NA
chr16	10891973	0.860123294493201	0.00140972738011734	7.91469802677407	7.6	2.88	3.19265197961292	0.00140972738011724	CIITA	NA	NA
chr16	10892020	0.545083789349239	0.103213694403187	16.8119066515806	10.2	3.19	1.62946936790488	0.103213694403187	CIITA	NA	NA
chr16	10892045	0.593921578411162	0.0702334479063225	10.8376742474753	9.2	2.82	1.81040213856768	0.0702334479063225	CIITA	NA	NA
chr16	10892094	0.0724383502717307	0.842369977869247	11.9172021830908	11.3	3.5	0.198862917240413	0.842369977869247	CIITA	NA	NA
chr16	10892113	0.625509571241923	0.0530900547731444	8.32371876930322	8.7	2.83	1.93418769479638	0.0530900547731443	CIITA	NA	NA
chr16	10892121	0.100477505755879	0.782411033284618	7.41112462344225	11.8	3.68	0.276178417333535	0.782411033284618	CIITA	NA	NA
chr16	10892192	0.331719332513962	0.34907767794928	10.6228217625265	10.1	3.35	0.93637979340584	0.34907767794928	CIITA	NA	NA
chr16	10892248	0.472345648145574	0.168053218974797	14.1466701961795	7.3	2.11	1.37848622169699	0.168053218974797	CIITA	NA	NA
chr16	10892302	0.585846941373362	0.0751300998082094	11.7508761440504	11.1	3.73	1.7796692860217	0.0751300998082094	CIITA	NA	NA
chr16	10892847	0.0365370070275696	0.920181907406577	11.1571321045526	11.3	4.16	0.100204583271901	0.920181907406576	CIITA	NA	NA
chr16	10892880	0.179444319108905	0.619862935647797	3.98383594592344	11	3.74	0.496044612471502	0.619862935647797	CIITA	NA	NA
chr16	10892888	0.232180427346799	0.5186105627996	5.59386110935554	11.4	3.78	0.645488662950677	0.5186105627996	CIITA	NA	NA
chr16	10893163	0.440788271183864	0.202289433105541	12.4964927066206	9.6	3.66	1.27505596744254	0.202289433105541	CIITA	NA	NA
chr16	10893180	0.0066068500690611	0.985548146315141	14.9263595835239	9.4	3.5	0.0181137030213905	0.985548146315141	CIITA	NA	NA
chr16	10893328	0.0368276938098732	0.919548593530925	10.4511483193248	9.3	3.37	0.101002351457552	0.919548593530925	CIITA	NA	NA
chr16	10893571	0.0488786743809357	0.893332984060747	5.16108756909747	9.9	4.07	0.134088005693255	0.893332984060747	CIITA	NA	NA
chr16	10893583	0.323320661831958	0.362148879091896	5.37468957710359	10.7	4.6	0.911278068349503	0.362148879091897	CIITA	NA	NA
chr16	10893665	0.222240779811134	0.537156592836673	7.43849523268774	9.6	3.72	0.617118460957179	0.537156592836673	CIITA	NA	NA
chr16	10893799	0.578704838025938	0.0796413640379018	9.96640954804226	9.4	4.14	1.75277076041459	0.0796413640379019	CIITA	NA	NA
chr16	10894089	0.286884470739689	0.42158951066761	4.04566981948315	10	4.24	0.803666665416796	0.42158951066761	CIITA	NA	NA
chr16	10894143	0.483606669926612	0.156739576491536	10.7631980139702	9.3	3.59	1.41612272208964	0.156739576491536	CIITA	NA	NA
chr16	10894235	0.286523481018577	0.422200014263534	19.7795970209027	6.8	2.7	0.8026102980772	0.422200014263534	CIITA	NA	NA
chr16	10894423	0.430787862639606	0.213918979881736	5.15463434686504	10.4	3.86	1.24286121555017	0.213918979881736	CIITA	NA	NA
chr16	10894943	0.0925749185252776	0.79921897362673	10.606148916154	9.2	3.39	0.254358027974629	0.79921897362673	CIITA	NA	NA
chr16	10895004	0.0753307127116575	0.836145999765393	24.038736921655	6.5	3.21	0.206825680314338	0.836145999765392	CIITA	NA	NA
chr16	10895136	0.125765632621677	0.729197988075106	10.7100534981865	9.4	3.34	0.34619258344725	0.729197988075106	CIITA	NA	NA
chr16	10895165	0.511050201553639	0.131140376758266	4.43629682323798	9.8	4.02	1.50962014994845	0.131140376758266	CIITA	NA	NA
chr16	10895349	0.385888443800877	0.270735927906443	26.2080640626132	8.8	3.68	1.10136937652243	0.270735927906443	CIITA	NA	NA
chr16	10895456	0.132440326482957	0.715315225321006	14.4541520006345	6.9	3.51	0.364726968615739	0.715315225321006	CIITA	NA	NA
chr16	10895489	0.306058801882515	0.389764007065083	13.2392031279026	7.7	3.2	0.860045417761227	0.389764007065083	CIITA	NA	NA
chr16	10895523	0.244795151931416	0.495462335601665	19.4007698590592	7.9	3.73	0.681646766789179	0.495462335601665	CIITA	NA	NA
chr16	10895534	0.419637837778836	0.227327545024378	14.8886202116186	8.2	3.05	1.20727164967985	0.227327545024378	CIITA	NA	NA
chr16	10895547	0.554098192167772	0.0965091894086725	16.4570463632706	9.1	3.38	1.66201788043704	0.0965091894086725	CIITA	NA	NA
chr16	10895558	0.319806633341815	0.367689317328303	19.8074019947061	9.1	3.18	0.900810060908354	0.367689317328303	CIITA	NA	NA
chr16	10895596	0.264225608262202	0.460696957649038	6.45441482369842	9.3	3.65	0.737699694766082	0.460696957649038	CIITA	NA	NA
chr16	10895607	0.503536467417997	0.13787271180151	12.1756656743359	9.5	3.37	1.48375958745508	0.13787271180151	CIITA	NA	NA
chr16	10895673	0.508742989187102	0.133185600026686	13.5492208544723	7.4	2.63	1.50165744261546	0.133185600026686	CIITA	NA	NA
chr16	10895694	0.271984790829744	0.447127233896152	9.46806460919932	8.9	3.45	0.760213069672855	0.447127233896152	CIITA	NA	NA
chr16	10895763	0.572204907481664	0.0838959077148452	4.81300486898252	9.1	3.41	1.72851514741639	0.0838959077148451	CIITA	NA	NA
chr16	10895854	0.0295578717415983	0.935398615435125	7.85808432675209	8.8	3.52	0.0810544935568577	0.935398615435125	CIITA	NA	NA
chr16	10895893	0.320148189597929	0.3671489615332	8.02322205218864	8.8	3.33	0.901826648247973	0.3671489615332	CIITA	NA	NA
chr16	10896029	0.142570353699154	0.694389632514915	7.64469748877153	9	3.65	0.392905021638935	0.694389632514915	CIITA	NA	NA
chr16	10896280	0.01492989969616	0.967348123229052	2.96821776926462	8.7	3.77	0.0409344877523723	0.967348123229052	CIITA	NA	NA
chr16	10896346	0.441463860552105	0.201517324576129	9.87727386285692	9.2	3.08	1.27724057953104	0.201517324576129	CIITA	NA	NA
chr16	10896532	0.71322991365654	0.0205727276228306	10.0134615121236	9.2	3.43	2.31573526611467	0.0205727276228307	CIITA	NA	NA
chr16	10896669	0.124753637067477	0.731309153593966	20.7889347789772	7.2	3.52	0.34338458649754	0.731309153593966	CIITA	NA	NA
chr16	10897073	0.195509732548624	0.588298519981937	7.23327113281757	7.6	3.66	0.541303338173948	0.588298519981937	CIITA	NA	NA
chr16	10897106	0.489934695882599	0.150589450271802	12.9196277389399	8.7	3.74	1.43745253569023	0.150589450271802	CIITA	NA	NA
chr16	10897284	0.442475343601405	0.20036453894681	16.1050094853973	8.9	2.96	1.28051367355117	0.20036453894681	CIITA	NA	NA
chr16	10897299	0.158462365282423	0.661937373495803	14.9631328098105	7.1	2.88	0.437239903620924	0.661937373495804	CIITA	NA	NA
chr16	10897351	0.180654774026764	0.617464323125265	20.6917981285726	7.8	3.71	0.499447273163007	0.617464323125265	CIITA	NA	NA
chr16	10897397	0.153543061074023	0.671931596348112	19.6676717063213	8	3.5	0.423498495040724	0.671931596348113	CIITA	NA	NA
chr16	10897513	0.539720149314179	0.10733899682845	13.6512126394361	7.9	3.48	1.61026967327797	0.10733899682845	CIITA	NA	NA
chr16	10897786	0.150418433034093	0.678303925558783	9.22254357274509	8.6	3.24	0.414778683732897	0.678303925558783	CIITA	NA	NA
chr16	10897939	0.336988972494273	0.341000301248912	11.844061694623	8.8	3.39	0.952190651508749	0.341000301248912	CIITA	NA	NA
chr16	10898126	0.312907797494003	0.378687721206944	8.14059443894024	7.4	2.99	0.88031678681068	0.378687721206944	CIITA	NA	NA
chr16	10898268	0.533082183647022	0.112586202507712	5.73620047277413	8.7	2.75	1.58667530352323	0.112586202507712	CIITA	NA	NA
chr16	10898649	0.00743536239959657	0.983736043917103	6.91863061018724	8.8	2.86	0.0203852578780459	0.983736043917103	CIITA	NA	NA
chr16	10898670	0.00741530337024777	0.983779915786629	5.53843969247634	8.5	3.21	0.0203302612485546	0.983779915786629	CIITA	NA	NA
chr16	10898813	0.39201962686434	0.262536638275244	15.3316686137774	7.2	2.57	1.12041574544864	0.262536638275244	CIITA	NA	NA
chr16	10898950	0.539025068616116	0.107881077447451	5.5138565858859	8.5	3.03	1.6077904649607	0.107881077447451	CIITA	NA	NA
chr16	10899002	0.294543060952803	0.4087352552291	25.6262845222284	8.3	3.4	0.82612135434548	0.4087352552291	CIITA	NA	NA
chr16	10899096	0.298444596957452	0.402259392067991	9.3672822237264	6.8	3.19	0.837592881657259	0.402259392067991	CIITA	NA	NA
chr16	10899315	0.141652362503254	0.696278513512842	10.3418598990473	6.9	2.42	0.390348974381814	0.696278513512842	CIITA	NA	NA
chr16	10899532	0.308222128824595	0.386248627167026	13.3380259363706	8.5	2.84	0.866440527534072	0.386248627167026	CIITA	NA	NA
chr16	10899578	0.0228682366055924	0.950001884721013	10.0496388130809	8.2	2.9	0.0627044111471835	0.950001884721013	CIITA	NA	NA
chr16	10899751	0.227136116962651	0.527989446994876	5.843178128156	8.1	3.31	0.63107811948009	0.527989446994876	CIITA	NA	NA
chr16	10899805	0.142051407859401	0.69545724270771	4.0085024732232	9.1	3.35	0.391460009568267	0.69545724270771	CIITA	NA	NA
chr16	10899810	0.227136116962651	0.527989446994878	4.17495077256746	8.9	3.35	0.631078119480088	0.527989446994878	CIITA	NA	NA
chr16	10899854	0.526657551204737	0.117815189748029	12.3710022348011	8	2.67	1.56401012886556	0.117815189748029	CIITA	NA	NA
chr16	10899906	0.651832465205684	0.0411312335633632	6.42254972763727	9.1	3	2.04220466882638	0.0411312335633631	CIITA	NA	NA
chr16	10899937	0.352369493176245	0.317979334493445	13.3056438333423	8.2	2.62	0.99861891330669	0.317979334493445	CIITA	NA	NA
chr16	10899953	0.0139323404562848	0.969528920455587	7.91349870745392	8.7	2.98	0.038199122593814	0.969528920455587	CIITA	NA	NA
chr16	10899973	0.0925919581012147	0.799182649867579	5.34984790977751	8.1	3	0.254405050106684	0.799182649867579	CIITA	NA	NA
chr16	10899995	0.268912625601662	0.452478182440177	4.43769504782392	8.8	3.01	0.751289939628322	0.452478182440177	CIITA	NA	NA
chr16	10900037	0.152702072780522	0.67364486724011	10.0750121554098	8.5	2.55	0.421150938610345	0.67364486724011	CIITA	NA	NA
chr16	10900215	0.53646389640843	0.109893347730839	5.89495023968616	8	2.45	1.5986726950976	0.109893347730839	CIITA	NA	NA
chr16	10900457	0.258135538225535	0.471474358325287	5.50044439784905	8	2.11	0.720082245452716	0.471474358325287	CIITA	NA	NA
chr16	10900465	0.227930081661202	0.526508674050181	7.16512655242706	8.5	2.01	0.63334453898339	0.526508674050181	CIITA	NA	NA
chr16	10900600	0.258903406048339	0.470109418355597	2.63401807519494	7.9	2.6	0.722301032320348	0.470109418355597	CIITA	NA	NA
chr16	10900608	0.353723656240973	0.31599243354917	6.10955317158336	8.2	2.1	1.00272734271627	0.31599243354917	CIITA	NA	NA
chr16	10900654	0.495569709736693	0.145238042955271	3.47427267275668	8.5	2.17	1.45655939550068	0.145238042955271	CIITA	NA	NA
chr16	10900696	0.353030499327266	0.317008657281113	5.4705791618957	8.5	1.78	1.0006239283251	0.317008657281114	CIITA	NA	NA
chr16	10900972	0.0235190658814626	0.94858049219565	12.888022807888	7.8	2.2	0.0644894689781737	0.94858049219565	CIITA	NA	NA
chr16	10901014	0.00365054257829798	0.992014544528543	13.6834839770568	7.3	2.11	0.0100084513223598	0.992014544528543	CIITA	NA	NA
chr16	10901065	0.0296860909283413	0.935118873647651	17.4943118305225	7.6	1.96	0.0814062565151388	0.935118873647651	CIITA	NA	NA
chr16	10901215	0.163305680099934	0.652144257521951	12.6425046999033	7.8	2.25	0.450785354805926	0.652144257521951	CIITA	NA	NA
chr16	10901293	0.0262416006601621	0.942636011517454	17.3109348280282	7.4	3.03	0.0719571465284343	0.942636011517454	CIITA	NA	NA
chr16	10901378	0.0292002355742029	0.936178920522075	5.38286847703248	8.3	2.83	0.0800733471945853	0.936178920522075	CIITA	NA	NA
chr16	10901431	0.219018592872864	0.543225090854441	8.08065080733506	7.7	3.13	0.607943283730986	0.543225090854441	CIITA	NA	NA
chr16	10901730	0.369718170076708	0.293020235105626	9.67031617078714	6.3	2.21	1.05151911462663	0.293020235105626	CIITA	NA	NA
chr16	10902087	0.161654062358445	0.655478517162414	11.1259409088468	7.2	2.49	0.446164371253057	0.655478517162414	CIITA	NA	NA
chr16	10902122	0.258903406048339	0.470109418355597	2.63401807519494	8.3	2.54	0.722301032320348	0.470109418355597	CIITA	NA	NA
chr16	10902147	0.468461074536478	0.172065920203721	11.8840038869064	5.6	2.22	1.36559562601356	0.172065920203721	CIITA	NA	NA
chr16	10902157	0.40185620693392	0.249671737552258	2.49712149244945	8.4	2.5	1.15114706675791	0.249671737552258	CIITA	NA	NA
chr16	10902171	0.209115298299832	0.562044384201386	7.82694688966185	6.4	2.72	0.579807581728338	0.562044384201386	CIITA	NA	NA
chr16	10902344	0.635558425724513	0.048283792364909	12.1040197622801	6.8	2.2	1.97486216216075	0.0482837923649091	CIITA	NA	NA
chr16	10902392	0.237739870022748	0.508354336330862	11.6747417988007	5.3	1.83	0.661402323377937	0.508354336330862	CIITA	NA	NA
chr16	10902396	0.0688145766304088	0.85017892616056	7.6783127953425	7.3	2.31	0.188890134190083	0.85017892616056	CIITA	NA	NA
chr16	10902450	0.349687432364085	0.321933790402112	12.1675710175905	7.1	2.18	0.990491809803663	0.321933790402111	CIITA	NA	NA
chr16	10902605	0.338321628762553	0.338972847562938	4.70515269548039	7.1	2.6	0.956196738210495	0.338972847562938	CIITA	NA	NA
chr16	10902676	0.164707960970418	0.649317701132445	13.3307285433425	7.1	2.56	0.454710256472925	0.649317701132445	CIITA	NA	NA
chr16	10903394	0.0643489260605399	0.859818147906212	8.27746805324239	6.7	2.16	0.17660566003772	0.859818147906212	CIITA	NA	NA
chr16	10903783	0.636035628824573	0.0480630579285466	14.6136603644119	7.2	2.57	1.9768104686351	0.0480630579285466	CIITA	NA	NA
chr16	10903805	0.115410445919524	0.75087552480346	6.06679144958586	7.5	2.84	0.317485124792632	0.75087552480346	CIITA	NA	NA
chr16	10903828	0.360558731122531	0.306063312255928	6.99552384238566	7.5	1.84	1.02351732590559	0.306063312255928	CIITA	NA	NA
chr16	10903880	0.184488194991445	0.609889635780586	8.88104281382043	5.6	1.71	0.510231000999985	0.609889635780586	CIITA	NA	NA
chr16	10903938	0.467357260684357	0.17321645246144	7.64475576053734	7.8	1.87	1.36194116848593	0.17321645246144	CIITA	NA	NA
chr16	10904023	0.222779020475537	0.536145557583957	7.15014181688971	6.8	2.44	0.618652121421476	0.536145557583957	CIITA	NA	NA
chr16	10904284	0.139563171033645	0.700582878677174	7.31800822318332	7.3	2.06	0.384533760193915	0.700582878677174	CIITA	NA	NA
chr16	10904307	0.385972562391079	0.270622500766501	3.95480148758485	5.8	2.15	1.10163013716315	0.270622500766501	CIITA	NA	NA
chr16	10904345	0.26946560105075	0.451512914400989	26.3049456548392	3.9	1.37	0.752895164007842	0.451512914400989	CIITA	NA	NA
chr16	10904373	0.219096218496359	0.543078575558532	8.7313178454915	6.5	1.43	0.608164200465255	0.543078575558532	CIITA	NA	NA
chr16	10904440	0.0176843293684674	0.961327625244103	4.38412091322077	7.5	1.9	0.0484876267787889	0.961327625244103	CIITA	NA	NA
chr16	10904472	0.123541040870101	0.733840939531898	8.34883475487838	7.3	1.83	0.34002069975089	0.733840939531898	CIITA	NA	NA
chr16	10904529	0.129775434780437	0.720849192207802	6.49658766391622	6.7	2.11	0.357324097201344	0.720849192207802	CIITA	NA	NA
chr16	10904615	0.401856206933919	0.249671737552256	3.05203737966043	6.9	1.91	1.15114706675791	0.249671737552256	CIITA	NA	NA
chr16	10904753	0.275023208920869	0.4418634811063	14.767010981879	7.2	1.81	0.769050248794248	0.4418634811063	CIITA	NA	NA
chr16	10904771	0.0176428529811635	0.96141826994407	10.066711005283	5.3	1.25	0.0483738871826879	0.96141826994407	CIITA	NA	NA
chr16	10904823	0.187923738649616	0.60312933197698	5.80278547914707	6.9	1.52	0.519905657556766	0.60312933197698	CIITA	NA	NA
chr16	10905088	0.556734000580058	0.0946025712346557	3.9310102492155	7.1	1.85	1.67160331209285	0.0946025712346557	CIITA	NA	NA
chr16	10905345	0.486465424919439	0.153942742165626	15.6528439107416	5.8	1.87	1.42574229822027	0.153942742165626	CIITA	NA	NA
chr16	10905364	0.452431730949966	0.189222358979976	11.3930612212557	6.8	1.99	1.31288305086041	0.189222358979976	CIITA	NA	NA
chr16	10905436	0.16769358728249	0.643313059849121	11.6464704600683	6.7	1.89	0.46307158063539	0.643313059849121	CIITA	NA	NA
chr16	10905558	0.116588568209405	0.748401022741702	6.69042106547018	7.3	2.36	0.32074845660842	0.748401022741702	CIITA	NA	NA
chr16	10905622	0.0400320942821844	0.912569996129583	15.563543059025	7	2.26	0.109797471805956	0.912569996129583	CIITA	NA	NA
chr16	10905676	0.269980820647674	0.450614389572802	6.45526479045644	7.3	2.45	0.754391140930422	0.450614389572802	CIITA	NA	NA
chr16	10905703	0.22713611696265	0.527989446994876	4.87028896981803	6	1.83	0.63107811948009	0.527989446994876	CIITA	NA	NA
chr16	10905718	0.104669955400419	0.773526526423886	8.49270565284551	7.2	2.25	0.287765136013119	0.773526526423886	CIITA	NA	NA
chr16	10905957	0.385972562391077	0.2706225007665	4.61347381371864	7.1	2.81	1.10163013716315	0.2706225007665	CIITA	NA	NA
chr16	10905962	0.489179717773862	0.15131538108763	5.42046717908148	6.5	2.17	1.43490075308049	0.15131538108763	CIITA	NA	NA
chr16	10906065	0.228440023392702	0.525558507864401	8.07231639340428	7.1	2.92	0.634800544913148	0.525558507864401	CIITA	NA	NA
chr16	10906159	0.408209664751051	0.241552871533008	7.82436478052986	6.4	2.17	1.17111421312786	0.241552871533008	CIITA	NA	NA
chr16	10906171	0.409798029205336	0.239546604878494	4.5608814259401	7	2.54	1.17612080589333	0.239546604878494	CIITA	NA	NA
chr16	10906274	0.138979097207706	0.701787626518044	10.3594667450719	6.8	2.25	0.382908476016179	0.701787626518044	CIITA	NA	NA
chr16	10906303	0.187310876069899	0.604333321400498	8.90866032503273	6.7	2.16	0.518179091497513	0.604333321400498	CIITA	NA	NA
chr16	10906481	0.526754209366644	0.117735418560763	4.3601862216294	7	2.21	1.56434990374697	0.117735418560763	CIITA	NA	NA
chr16	10906502	0.572986396681785	0.0833768219065579	6.22731389420866	6.6	2.17	1.73142033735377	0.083376821906558	CIITA	NA	NA
chr16	10906519	0.231480693560886	0.519907457935183	6.78975177552688	6.5	2.51	0.643488062970447	0.519907457935183	CIITA	NA	NA
chr16	10906535	0.626544023914122	0.0525812355213733	5.86667199396171	7.3	2.75	1.93834426354796	0.0525812355213733	CIITA	NA	NA
chr16	10906545	0.217595623591918	0.54591366627768	8.91504246768778	6	2.45	0.603894679603066	0.54591366627768	CIITA	NA	NA
chr16	10906551	0.286383146020739	0.422437459424591	6.29755192830754	6.9	2.56	0.802199683528893	0.422437459424591	CIITA	NA	NA
chr16	10906559	0.33587089010397	0.342706072302632	16.8137592626192	5	2.49	0.948831983331032	0.342706072302632	CIITA	NA	NA
chr16	10906630	0.401856206933921	0.249671737552259	2.11252632309529	7.3	2.67	1.1511470667579	0.249671737552259	CIITA	NA	NA
chr16	10906646	0.0158134092437298	0.965416816150582	11.3949682866721	5.2	2.57	0.0433571735263112	0.965416816150582	CIITA	NA	NA
chr16	10906660	0.00744373700685321	0.983717727505642	7.3807019604282	6.7	2.16	0.020408218871174	0.983717727505642	CIITA	NA	NA
chr16	10906714	0.408209664751042	0.241552871533008	3.04265637772793	5.6	2.91	1.17111421312786	0.241552871533008	CIITA	NA	NA
chr16	10906717	0.428471164061957	0.216666615751605	4.85473956013356	7.2	2.9	1.23544047844153	0.216666615751605	CIITA	NA	NA
chr16	10906721	0.408209664751053	0.241552871533008	9.12796913318377	7.3	2.67	1.17111421312786	0.241552871533008	CIITA	NA	NA
chr16	10906723	0.40820966475105	0.241552871533008	6.08531275545585	7.4	2.8	1.17111421312786	0.241552871533008	CIITA	NA	NA
chr16	10906732	0.545734684682338	0.102720007510888	9.00922200406357	5.9	1.79	1.63180767729731	0.102720007510888	CIITA	NA	NA
chr16	10906795	0.142243425794513	0.69506215426222	10.9620454489597	6.2	2.25	0.391994666968819	0.69506215426222	CIITA	NA	NA
chr16	10906813	0.401856206933917	0.249671737552257	2.28834125765719	5.9	2.69	1.15114706675791	0.249671737552257	CIITA	NA	NA
chr16	10906864	0.256438996196412	0.474496248003475	11.4837632234616	6.6	2.91	0.715182553554828	0.474496248003475	CIITA	NA	NA
chr16	10906868	0.153672369683169	0.671668287748162	6.11089652076929	6.1	3	0.423859492178627	0.671668287748162	CIITA	NA	NA
chr16	10906923	0.260498600846516	0.467279424556276	10.1561810930024	7	3.2	0.726912719887118	0.467279424556276	CIITA	254	21
chr16	10906928	0.413070488869077	0.235442778235885	6.71340271124167	6.9	2.73	1.18645470679907	0.235442778235885	CIITA	254	21
chr16	10906932	0.319497823797085	0.368178206205513	18.8354863691473	7.6	3.13	0.899891101306627	0.368178206205513	CIITA	254	21
chr16	10906969	0.437595491968625	0.205961544661851	9.92789111877525	7	3.27	1.26474836986681	0.205961544661851	CIITA	254	21
chr16	10906971	0.529113797477505	0.115798520952568	6.79172085176092	7.2	3.22	1.57265588043443	0.115798520952568	CIITA	254	21
chr16	10906989	0.4541917745219	0.187291426600616	3.72289654964721	6.4	3.1	1.31863422323214	0.187291426600616	CIITA	254	21
chr16	10906995	0.0741841405584476	0.838612308830132	9.41858583946001	7.2	3.05	0.203668820844971	0.838612308830132	CIITA	254	21
chr16	10907009	0.324221273696327	0.360735672461578	14.2184484474266	7.4	2.99	0.913964171190645	0.360735672461578	CIITA	254	21
chr16	10907033	0.131551442128763	0.717159786819464	10.8383156093271	7.5	3.41	0.362257269290616	0.717159786819464	CIITA	254	21
chr16	10907037	0.091192435928269	0.80216720184971	4.03269462241658	7.5	3.57	0.250543328143954	0.80216720184971	CIITA	254	21
chr16	10907042	0.280760866215345	0.432001390611592	9.57557041960604	7.7	3.33	0.785771458288728	0.432001390611592	CIITA	254	21
chr16	10907048	0.219799281918164	0.541752286917494	14.6209010722549	7.1	2.88	0.610165340153454	0.541752286917494	CIITA	254	21
chr16	10907051	0.193095865036325	0.593003089087996	10.1534922883575	7.5	3.41	0.534489244105844	0.593003089087996	CIITA	254	21
chr16	10907068	0.146076012167245	0.687190307089684	7.34410884110296	5	2.67	0.402670950383348	0.687190307089684	CIITA	254	21
chr16	10907082	0.870257577967404	0.00105690493822508	6.10151213790273	6.4	2.99	3.27492375732428	0.00105690493822497	CIITA	254	21
chr16	10907107	0.101735629803891	0.779742429854704	18.7627263611682	4.9	2.56	0.279654708264057	0.779742429854704	CIITA	254	21
chr16	10907134	0.206555043481527	0.566950076776264	10.2073166041208	6.6	2.95	0.572549033639801	0.566950076776264	CIITA	254	21
chr16	10907140	0.340527146244815	0.335631047253795	26.8770619703416	6	3.02	0.962833577528388	0.335631047253795	CIITA	254	21
chr16	10907146	0.257354999894676	0.472863604618631	12.592571968715	7.2	2.86	0.71782758157842	0.472863604618631	CIITA	254	21
chr16	10907172	0.450593445640854	0.191251552201593	13.3898479480886	6.8	2.57	1.30688564470426	0.191251552201593	CIITA	254	21
chr16	10907175	0.562221691776792	0.0907104843034179	9.18963826431138	7	3.53	1.69166175584996	0.0907104843034179	CIITA	254	21
chr16	10907193	0.515203797668901	0.127507533713188	9.68653356114269	5.4	2.5	1.52400471362986	0.127507533713188	CIITA	NA	NA
chr16	10907223	0.104857572352355	0.773129479939504	9.09698230113292	6.8	3.33	0.288283835025855	0.773129479939504	CIITA	NA	NA
chr16	10907230	0.392326020208218	0.262130525004436	5.51895738153802	7.5	3.14	1.12136970732406	0.262130525004436	CIITA	NA	NA
chr16	10907279	0.268159988452808	0.45379346994614	11.9156904213549	6.8	2.53	0.74910574947642	0.453793469946139	CIITA	NA	NA
chr16	10907293	0.314917504506477	0.375467258662245	11.6140390514057	6.1	2.69	0.886278895425241	0.375467258662245	CIITA	NA	NA
chr16	10907335	0.353321060040863	0.316582464176383	8.36070052675392	6.4	2.72	1.00150553780687	0.316582464176383	CIITA	NA	NA
chr16	10907382	0.52018360680278	0.123235018063102	10.9372335851	6.4	3.06	1.54133605532617	0.123235018063102	CIITA	NA	NA
chr16	10907399	0.339696079361107	0.336888287766262	10.4470565582108	6.2	2.7	0.960331725622532	0.336888287766262	CIITA	NA	NA
chr16	10907405	0.0479944201247067	0.895253707566755	7.54861483373811	6.4	2.59	0.131659390428611	0.895253707566755	CIITA	NA	NA
chr16	10907418	0.0463992273297453	0.898719922621742	14.1907681781782	7.1	3.14	0.12727856796618	0.898719922621742	CIITA	NA	NA
chr16	10907431	0.628609112022697	0.0515751772193102	10.4400175775412	6.5	2.88	1.94666277512812	0.0515751772193103	CIITA	NA	NA
chr16	10907442	0.343928835104829	0.330510138688797	16.3158102990527	5.9	3.25	0.973086850760711	0.330510138688797	CIITA	NA	NA
chr16	10907497	0.389538878292293	0.265837514631895	10.6907269804488	6.8	3.58	1.11269949005795	0.265837514631895	CIITA	NA	NA
chr16	10907538	0.454148568473219	0.187338688383872	10.8468052439584	4.8	1.62	1.31849293552149	0.187338688383872	CIITA	NA	NA
chr16	10907544	0.11676968748799	0.748020786584848	16.8223905243327	7.3	3.23	0.321250207704793	0.748020786584848	CIITA	NA	NA
chr16	10907558	0.444538544034933	0.198025026547579	9.18523464542272	7.3	2.26	1.28719873936947	0.198025026547579	CIITA	NA	NA
chr16	10907588	0.0305268857086228	0.933284632118358	17.5312810747603	6.3	2.95	0.0837129859192245	0.933284632118358	CIITA	NA	NA
chr16	10907590	0.0183925982063802	0.959779799262522	22.9655942975677	6.6	3.47	0.0504299133971827	0.959779799262522	CIITA	NA	NA
chr16	10907595	0.200264304670756	0.579072559842396	19.3897335080929	6.9	2.64	0.554739930240128	0.579072559842396	CIITA	NA	NA
chr16	10907604	0.66660385941143	0.0352887669075036	16.7285142976169	5	2.91	2.10502919370524	0.0352887669075035	CIITA	NA	NA
chr16	10907670	0.0567886196563874	0.876174739332323	13.051553176544	6.9	2.77	0.155820210758289	0.876174739332323	CIITA	NA	NA
chr16	10907693	0.0198795624977226	0.956530638713099	29.3998724390489	6.3	2.79	0.0545077442898657	0.956530638713099	CIITA	NA	NA
chr16	10907751	0.0333441611474628	0.9271406909011	16.178718667388	7.6	2.67	0.0914428802977171	0.9271406909011	CIITA	NA	NA
chr16	10907758	0.219194294691232	0.542893483073205	14.6352184392421	6.8	2.82	0.608443326581683	0.542893483073205	CIITA	NA	NA
chr16	10907790	0.494304306079811	0.146429511377963	9.50720690790702	6.2	2.2	1.45225932978414	0.146429511377963	CIITA	226	20
chr16	10907794	0.360558731122531	0.306063312255929	9.32643238666856	6.7	2.36	1.02351732590559	0.306063312255929	CIITA	226	20
chr16	10907814	0.257861178890101	0.471962473848023	14.6762692768142	6.4	2.63	0.719289646467505	0.471962473848023	CIITA	226	20
chr16	10907825	0.254614170862698	0.47775607390453	9.72515665525761	7.5	3.1	0.709916248254022	0.47775607390453	CIITA	226	20
chr16	10907834	0.307078541674217	0.388105014449339	15.4721733275591	6.4	2.91	0.863059026044054	0.388105014449339	CIITA	226	20
chr16	10907861	0.408247466937167	0.241505014428585	14.6530512436204	7.2	3.33	1.17123329781717	0.241505014428585	CIITA	226	20
chr16	10907875	0.0370372421651294	0.919092079681079	11.3169881559079	6.7	3.2	0.101577449322958	0.91909207968108	CIITA	226	20
chr16	10907885	0.162617766527888	0.653532336285753	17.4223370821212	4.4	2.76	0.448860438668653	0.653532336285753	CIITA	226	20
chr16	10907896	0.0411234882845397	0.91019434613805	9.89283839884024	7.3	3.47	0.112793406117569	0.91019434613805	CIITA	226	20
chr16	10907900	0.227136116962651	0.527989446994881	3.6519863300975	7.7	3.62	0.631078119480082	0.527989446994881	CIITA	226	20
chr16	10907902	0.227136116962651	0.527989446994881	3.6519863300975	7.6	3.63	0.631078119480082	0.527989446994881	CIITA	226	20
chr16	10907928	0.35349592435516	0.316326118539445	4.63209662825566	7	3.27	1.00203618132665	0.316326118539445	CIITA	226	20
chr16	10907934	0.22713611696265	0.527989446994876	4.87028896981803	7.3	3.65	0.63107811948009	0.527989446994876	CIITA	226	20
chr16	10907940	0.3606801782333	0.305888398675177	7.97968441117337	6.5	2.92	1.02388753453606	0.305888398675177	CIITA	226	20
chr16	10907964	0.389931465343	0.265313630558858	12.8050379345426	7.8	3.49	1.11391971548727	0.265313630558858	CIITA	226	20
chr16	10907982	0.452241074579131	0.189432225266039	16.4457448465429	6.2	2.7	1.31226058777484	0.189432225266039	CIITA	226	20
chr16	10907986	0.471479489487468	0.168943053111806	11.8251337787318	6.9	3.73	1.37560792076778	0.168943053111806	CIITA	226	20
chr16	10908007	0.717941524018018	0.0193753677722132	7.07300663419361	6.2	2.7	2.33822907942045	0.0193753677722133	CIITA	226	20
chr16	10908014	0.620481962050481	0.0556095138577073	3.67310634094177	7.2	3.19	1.91408329324791	0.0556095138577073	CIITA	226	20
chr16	10908053	0.385972562391078	0.270622500766499	6.91882695518693	6.6	2.91	1.10163013716315	0.270622500766499	CIITA	NA	NA
chr16	10908056	0.401856206933918	0.249671737552259	1.83232127113727	6.6	3.6	1.1511470667579	0.249671737552259	CIITA	NA	NA
chr16	10908082	0.577116223845433	0.0806680262676059	9.52089569615512	5.4	3.5	1.74682311174985	0.0806680262676058	CIITA	NA	NA
chr16	10908120	0.299032363581035	0.401288081512181	6.39126873679542	7	2.87	0.839322997239596	0.401288081512181	CIITA	NA	NA
chr16	10908142	0.00808464101310129	0.982316003665176	21.0002512851548	5.6	2.01	0.0221654174763634	0.982316003665176	CIITA	NA	NA
chr16	10908200	0.301077620132084	0.397916974927594	11.7129892994608	6.3	2.79	0.845347271908333	0.397916974927594	CIITA	NA	NA
chr16	10908256	0.277067099321924	0.438338653323638	6.44175492807968	6.3	2.79	0.775001702926255	0.438338653323638	CIITA	NA	NA
chr16	10908380	0.24441805981576	0.496147841750448	7.12855190180993	6.2	2.39	0.680563321973278	0.496147841750448	CIITA	NA	NA
chr16	10908465	0.099188950681645	0.78514630399281	4.36318344737165	6.3	2.36	0.272618741291726	0.78514630399281	CIITA	NA	NA
chr16	10908471	0.401856206933921	0.249671737552254	4.57942962366692	6.7	2.63	1.15114706675792	0.249671737552254	CIITA	NA	NA
chr16	10908680	0.391490890622317	0.263238272609805	4.84896651873485	6.6	2.59	1.11877000151118	0.263238272609805	CIITA	NA	NA
chr16	10908714	0.138187707522743	0.703420951614868	4.24587076581215	6.1	2.02	0.380706626047444	0.703420951614868	CIITA	NA	NA
chr16	10908816	0.227136116962651	0.527989446994878	4.17495077256746	6.6	2.37	0.631078119480088	0.527989446994878	CIITA	NA	NA
chr16	10908998	0.354455436604048	0.314921437470721	15.3460610399134	6.5	2.99	1.00494893900722	0.314921437470721	CIITA	NA	NA
chr16	10909052	0.421639101898177	0.224886633303857	4.77825806393552	7.3	2.98	1.21363631477797	0.224886633303857	CIITA	NA	NA
chr16	10909122	0.253372489665708	0.479979751638444	9.76532271291544	6.2	2.57	0.706335130129376	0.479979751638444	CIITA	NA	NA
chr16	10909201	0.401856206933921	0.249671737552259	2.11252632309529	7.1	3.07	1.1511470667579	0.249671737552259	CIITA	NA	NA
chr16	10909219	0.222493838168164	0.536681150941063	14.8925770902304	6.6	2.99	0.617839487669813	0.536681150941063	CIITA	NA	NA
chr16	10909349	0.533981203213065	0.111866319419893	5.67569928399525	6.2	3.05	1.58986020540076	0.111866319419893	CIITA	NA	NA
chr16	10909360	0.385972562391077	0.2706225007665	4.61347381371864	7.2	2.86	1.10163013716315	0.2706225007665	CIITA	NA	NA
chr16	10909764	0.578701463502094	0.0796435358718799	5.47460288649622	6.8	3.65	1.75275811297362	0.0796435358718801	CIITA	NA	NA
chr16	10909796	0.420810239920575	0.225895766544475	4.29282552217937	6.7	3.2	1.21099905586717	0.225895766544475	CIITA	NA	NA
chr16	10909818	0.40185620693392	0.249671737552258	3.43388544066205	4.2	1.99	1.15114706675791	0.249671737552258	CIITA	NA	NA
chr16	10909837	0.258903406048335	0.470109418355593	4.14082709510844	6	2.26	0.722301032320355	0.470109418355593	CIITA	NA	NA
chr16	10909883	0.241138765025465	0.502126141043503	6.56292310645093	6.4	2.8	0.671148173017305	0.502126141043503	CIITA	NA	NA
chr16	10909894	0.408209664751046	0.241552871533008	4.56535389889509	5.5	2.64	1.17111421312786	0.241552871533008	CIITA	NA	NA
chr16	10910016	0.0802747419465645	0.825526212380812	13.741824142045	5.5	2.64	0.220442932474279	0.825526212380812	CIITA	NA	NA
chr16	10910024	0.401856206933917	0.249671737552257	2.28834125765719	6.7	2.87	1.15114706675791	0.249671737552257	CIITA	NA	NA
chr16	10910190	0.0536364123394155	0.883007307307237	8.35408058534124	6	2	0.147158004367247	0.883007307307237	CIITA	NA	NA
chr16	10910202	0.0928921824088995	0.798542709931868	5.51464405827655	5.7	2.11	0.255233562785722	0.798542709931868	CIITA	NA	NA
chr16	10910234	0.0309318628036655	0.932401252005527	6.28906009870616	5.4	2.59	0.0848240767956286	0.932401252005527	CIITA	NA	NA
chr16	10910462	0.370976473599012	0.291252046725156	22.9694512408811	4.9	1.97	1.05537894880779	0.291252046725156	CIITA	NA	NA
chr16	10910794	0.0188363807048555	0.958810033862675	31.4230148765124	4.9	2.28	0.0516469182257255	0.958810033862675	CIITA	NA	NA
chr16	10911770	0.0319571490441998	0.930165085157335	15.0268160158443	5.9	2.28	0.0876371363776247	0.930165085157335	CIITA	NA	NA
chr16	10911840	0.33832162876255	0.338972847562944	4.70609372601949	5.7	2.16	0.956196738210484	0.338972847562943	CIITA	NA	NA
chr16	10912115	0.422273387578563	0.224116131248905	10.0686580892206	5.4	2.27	1.21565563460741	0.224116131248905	CIITA	NA	NA
chr16	10912207	0.0944241923714245	0.79527885929044	12.0909361547654	4.9	2.38	0.259461920434695	0.79527885929044	CIITA	NA	NA
chr16	10912238	0.0252356969905961	0.944832054958307	14.736946949434	4.2	1.69	0.0691979498779483	0.944832054958307	CIITA	NA	NA
chr16	10912302	0.225692149276938	0.530686828461714	13.3952317486675	6.2	2.25	0.626957905555414	0.530686828461714	CIITA	NA	NA
chr16	10912510	0.176837514249305	0.625039477355548	28.2368819189063	5.4	1.9	0.488720656724889	0.625039477355548	CIITA	NA	NA
chr16	10912540	0.0196854957113222	0.956954661592357	23.6256706764777	4.8	2.04	0.0539755280587382	0.956954661592357	CIITA	NA	NA
chr16	10912771	0.314752531644689	0.375731110321764	11.3758646887789	5.2	2.62	0.885789237719239	0.375731110321764	CIITA	NA	NA
chr16	10912786	0.335868692233939	0.342709429695483	27.602856973864	5.2	2.66	0.948825383170159	0.342709429695483	CIITA	NA	NA
chr16	10912813	0.120423134218683	0.740361396933621	21.2590964023993	5	2.16	0.331374800503156	0.740361396933621	CIITA	NA	NA
chr16	10912836	0.00882718357145033	0.980692040444562	27.9502691299037	4.9	2.23	0.0242013009282967	0.980692040444562	CIITA	NA	NA
chr16	10912989	0.0222444169799538	0.951364408195147	16.5887934057132	6	2.79	0.0609934717135499	0.951364408195147	CIITA	NA	NA
chr16	10913055	0.223705219070996	0.534407571134865	15.0793981843428	5.8	2.7	0.621291916820055	0.534407571134865	CIITA	NA	NA
chr16	10913142	0.0408628376834524	0.910761649721421	11.9642921635723	5.5	2.42	0.112077888056026	0.910761649721421	CIITA	NA	NA
chr16	10913345	0.408209664751054	0.241552871533008	13.6933230320789	5	2.71	1.17111421312786	0.241552871533008	CIITA	NA	NA
chr16	10913383	0.0840786607346332	0.817372609941814	13.9348493149674	5.5	2.37	0.230925590106094	0.817372609941814	CIITA	NA	NA
chr16	10913439	0.103979470482321	0.774988179673815	33.2949797971626	4	1.76	0.285856307242173	0.774988179673815	CIITA	NA	NA
chr16	10913504	0.113888094035012	0.754076067508815	8.48405135669764	4.7	2.5	0.313269306105583	0.754076067508815	CIITA	NA	NA
chr16	10913515	0.312907797494004	0.378687721206944	14.2467526057757	5.5	2.59	0.88031678681068	0.378687721206944	CIITA	NA	NA
chr16	10913565	0.4275321428798	0.217786037885417	12.3646014014895	5.9	2.51	1.23243659505845	0.217786037885417	CIITA	NA	NA
chr16	10913593	0.0648690635582561	0.858694536450478	5.52692649930223	6	2.49	0.178036212639197	0.858694536450478	CIITA	NA	NA
chr16	10913609	0.649189405565018	0.0422409539400581	22.79572078395	4.1	2.02	2.03113843071868	0.0422409539400581	CIITA	NA	NA
chr16	10913665	0.10467775733086	0.77351001455763	7.83236994675086	6.4	2.59	0.287786705466801	0.77351001455763	CIITA	NA	NA
chr16	10913705	0.0645125539783533	0.859464651080262	17.1089316066667	5.2	2.1	0.17705568381081	0.859464651080262	CIITA	NA	NA
chr16	10913865	0.0155076931543815	0.966085078159601	12.6427580545146	4.3	1.64	0.0425188588454117	0.966085078159601	CIITA	NA	NA
chr16	10913897	0.196928522191246	0.585539777840405	9.70873594232451	5.4	2.07	0.54531079943887	0.585539777840405	CIITA	NA	NA
chr16	10914064	0.128197632859583	0.724131211878094	10.3227647864647	4.5	2.32	0.352942948515216	0.724131211878094	CIITA	NA	NA
chr16	10914129	0.266768054773319	0.456230496428164	16.0160025095557	5.7	2.5	0.745068192641649	0.456230496428164	CIITA	NA	NA
chr16	10914198	0.324667015150791	0.36003725384734	10.4563362209521	5.4	1.71	0.915294103401913	0.36003725384734	CIITA	NA	NA
chr16	10914382	0.17153280784988	0.635618960893406	11.045158864091	4.5	1.96	0.473833055040175	0.635618960893406	CIITA	NA	NA
chr16	10914393	0.392326020208216	0.262130525004437	6.89869672692252	5.1	1.66	1.12136970732406	0.262130525004437	CIITA	NA	NA
chr16	10914609	0.0446947292790432	0.90242535235823	7.88135470820287	5.6	1.58	0.122598108481336	0.90242535235823	CIITA	NA	NA
chr16	10914617	0.312907797494006	0.378687721206941	4.0717218947307	5.8	1.87	0.880316786810687	0.378687721206941	CIITA	NA	NA
chr16	10914699	0.633977116705436	0.0490200690773906	6.20646793336574	5.9	2.18	1.96841707291825	0.0490200690773905	CIITA	NA	NA
chr16	10914783	0.337788791171174	0.339782745525458	11.6874911108696	6.1	2.33	0.954594606925288	0.339782745525457	CIITA	NA	NA
chr16	10914899	0.175891869803726	0.626920987917977	12.8685691762752	6	1.89	0.486065131557824	0.626920987917977	CIITA	NA	NA
chr16	10914935	0.408209664751052	0.241552871533007	6.84666151603943	5.6	2.46	1.17111421312786	0.241552871533008	CIITA	NA	NA
chr16	10915153	0.0472834136969325	0.896798468663297	12.534548726164	5.7	2	0.12970671624884	0.896798468663297	CIITA	NA	NA
chr16	10915411	0.387846937253907	0.268101794662372	20.5620978467763	4.9	2.33	1.10744450140877	0.268101794662372	CIITA	NA	NA
chr16	10915613	0.338321628762549	0.338972847562945	3.13645478680723	4.7	2.5	0.956196738210481	0.338972847562945	CIITA	NA	NA
chr16	10915623	0.154165036703686	0.670665374309228	10.28421603827	4	1.63	0.425234996993471	0.670665374309228	CIITA	NA	NA
chr16	10915724	0.127848525590617	0.724857946528606	19.4826871038295	5.3	2.5	0.351973753108247	0.724857946528606	CIITA	NA	NA
chr16	10915892	0.426273600250781	0.219291548778945	19.5396088274687	4.1	1.6	1.2284141232431	0.219291548778945	CIITA	NA	NA
chr16	10915938	0.407855368083229	0.242001665215269	17.3464446451146	4.8	2.15	1.16999826956844	0.242001665215269	CIITA	NA	NA
chr16	10916209	0.0564894462475269	0.876822903024055	19.0530318901359	5.4	2.55	0.154997988579187	0.876822903024055	CIITA	NA	NA
chr16	10916233	0.536145201705228	0.110145378388148	6.96403763724633	5.3	2.16	1.59754004657795	0.110145378388148	CIITA	NA	NA
chr16	10916331	0.0932613787765586	0.797755901442864	16.8892640812753	4.8	2.35	0.256252462398612	0.797755901442864	CIITA	NA	NA
chr16	10916375	0.469459376629623	0.171029296051848	8.0076681534873	5.3	2.31	1.36890396545362	0.171029296051848	CIITA	NA	NA
chr16	10916394	0.0796464592229855	0.826874387009793	15.8615012549365	4.9	2.33	0.218712017499171	0.826874387009793	CIITA	NA	NA
chr16	10916400	0.0514981658799437	0.887646047655583	15.4088008523376	5	2.16	0.141283419361118	0.887646047655583	CIITA	NA	NA
chr16	10916411	0.122110076037507	0.736831630828534	10.6897305392743	4.5	1.78	0.33605203068902	0.736831630828534	CIITA	NA	NA
chr16	10916493	0.543007104020657	0.104798821602115	9.23636025457288	4.8	2.44	1.62202114083699	0.104798821602115	CIITA	NA	NA
chr16	10916508	0.211149262452967	0.558158833259256	24.2203513026723	3.3	1.42	0.585578450470245	0.558158833259256	CIITA	NA	NA
chr16	10916643	0.22130853213373	0.538909539651235	15.1392348088918	4.1	1.37	0.614462812526118	0.538909539651235	CIITA	NA	NA
chr16	10916990	0.360558731122531	0.306063312255929	9.32643238666856	4.9	1.97	1.02351732590559	0.306063312255929	CIITA	NA	NA
chr16	10917206	0.408209664751052	0.241552871533007	6.84666151603943	4.8	2.2	1.17111421312786	0.241552871533008	CIITA	NA	NA
chr16	10917329	0.808510542388758	0.00463562899146599	5.48922427226214	4.8	2.35	2.83132018856893	0.00463562899146597	CIITA	NA	NA
chr16	10917334	0.476881007690317	0.163439704660615	8.79193592696391	4.4	2.01	1.39359577642347	0.163439704660615	CIITA	NA	NA
chr16	10917362	0.485090541872527	0.155284047460974	12.0340783169954	4.8	2.62	1.4211125315126	0.155284047460974	CIITA	NA	NA
chr16	10917375	0.0307064881861508	0.932892855503131	34.0463803320484	4.5	2.07	0.084205738788104	0.932892855503131	CIITA	NA	NA
chr16	10917544	0.40185620693392	0.249671737552253	6.86777088132411	4.7	2.06	1.15114706675792	0.249671737552253	CIITA	NA	NA
chr16	10917668	0.00243314754472815	0.994677521256333	18.3933047900927	4.3	2.06	0.00667078732901177	0.994677521256333	CIITA	NA	NA
chr16	10917722	0.299778438445115	0.400056778937729	14.4396939229679	3.4	2.22	0.841519833148529	0.400056778937729	CIITA	NA	NA
chr16	10917756	0.23211083797669	0.518739480832161	11.5612079533996	3.6	1.65	0.645289677494001	0.518739480832161	CIITA	NA	NA
chr16	10917771	0.373162369805565	0.288194025207148	9.62662161388977	4.2	1.87	1.06209177162889	0.288194025207148	CIITA	NA	NA
chr16	10917977	0.236726686621262	0.510217135468847	36.3876785969008	2.6	1.17	0.658499628813885	0.510217135468847	CIITA	NA	NA
chr16	10917996	0.0167597899030528	0.963348255872625	21.0959175903355	4	2.11	0.0459523162204607	0.963348255872625	CIITA	NA	NA
chr16	10918113	0.369718605481705	0.293019622276723	16.9637668740085	4	2	1.05152044967668	0.293019622276723	CIITA	NA	NA
chr16	10918184	0.0441382556982262	0.903635447951263	8.53129120133635	4.6	2.12	0.121070180454394	0.903635447951263	CIITA	NA	NA
chr16	10918318	0.5827729246637	0.0770509139060924	16.4306001349529	4.2	2.44	1.76805975877774	0.0770509139060924	CIITA	NA	NA
chr16	10918339	0.0462360901234861	0.8990744934223	6.53926979644673	3.9	2.77	0.126830577998476	0.8990744934223	CIITA	NA	NA
chr16	10918345	0.600401763719454	0.0664578728686807	10.6615806622414	4.6	2.59	1.83532281281925	0.0664578728686807	CIITA	NA	NA
chr16	10918482	0.138877994156046	0.701996228934671	30.8323920644945	4.1	2.13	0.38262716044051	0.701996228934671	CIITA	NA	NA
chr16	10918485	0.148688285288776	0.681840310768765	30.3339621337926	4.3	2.54	0.409953156199364	0.681840310768765	CIITA	NA	NA
chr16	10918578	0.353442360533566	0.316404629893188	10.3416706677181	4	1.83	1.00187363038864	0.316404629893188	CIITA	NA	NA
chr16	10918660	0.109374270611434	0.763585455797495	13.3554549044543	3.7	2	0.300775809713383	0.763585455797495	CIITA	NA	NA
chr16	10918665	0.447544350549311	0.194645287928419	25.6421573063134	4.4	2.17	1.29695901835746	0.194645287928419	CIITA	NA	NA
chr16	10918875	0.531229911971189	0.114078533325376	26.0081845023196	4.2	1.55	1.58012373245382	0.114078533325376	CIITA	NA	NA
chr16	10918879	0.2797233315485	0.433777158631566	29.3307389063402	4.3	1.83	0.782744510415558	0.433777158631566	CIITA	NA	NA
chr16	10918912	0.357924099689643	0.309870818942728	10.0568026384094	4.1	1.66	1.01549313160973	0.309870818942728	CIITA	NA	NA
chr16	10919014	0.02391201762198	0.947722359836843	23.5813668099867	4.5	1.84	0.0655672548496044	0.947722359836843	CIITA	NA	NA
chr16	10919074	0.423933906134271	0.222106137422115	27.0232179520736	3.5	1.72	1.22094686817955	0.222106137422115	CIITA	NA	NA
chr16	10919104	0.0831031410235501	0.819462138139785	19.675018932433	3.3	1.77	0.228236820480289	0.819462138139786	CIITA	NA	NA
chr16	10919224	0.44125013069994	0.201761403916946	12.8482010491758	4.7	1.64	1.27654932021052	0.201761403916946	CIITA	NA	NA
chr16	10919393	0.309240219412966	0.384599604327818	9.41589578171323	4.2	1.87	0.869452634955122	0.384599604327818	CIITA	NA	NA
chr16	10919448	0.408209664751054	0.241552871533008	13.6933230320789	3.9	2.33	1.17111421312786	0.241552871533008	CIITA	NA	NA
chr16	10919480	0.408209664751054	0.241552871533008	13.6933230320789	4	2.11	1.17111421312786	0.241552871533008	CIITA	NA	NA
chr16	10919611	0.574986520252981	0.0820577189243328	16.3631667423992	3.2	2.82	1.73886950723646	0.082057718924333	CIITA	NA	NA
chr16	10919822	0.30264995342094	0.395334657465838	20.6480652937974	3.2	1.69	0.849982784764741	0.395334657465838	CIITA	NA	NA
chr16	10920396	0.335372490305759	0.343467840137159	27.9626815389268	4.4	1.9	0.947335512869168	0.343467840137159	CIITA	NA	NA
chr16	10920443	0.360558731122531	0.306063312255929	27.9820953695426	4.1	1.6	1.02351732590559	0.30606331225593	CIITA	NA	NA
chr16	10920484	0.612444782328535	0.059799246464941	24.2936247485461	3.9	1.73	1.88227087786397	0.0597992464649411	CIITA	NA	NA
chr16	10920640	0.488848170205433	0.15163484172546	27.1604174655989	3.7	1.64	1.43378074401796	0.15163484172546	CIITA	NA	NA
chr16	10920813	0.345322751180454	0.328423453531549	28.3689013496713	3.3	1.7	0.977294341709995	0.328423453531549	CIITA	NA	NA
chr16	10920907	0.360558731122531	0.306063312255929	27.9820953695426	4	2.05	1.02351732590559	0.30606331225593	CIITA	NA	NA
chr16	10920954	0.351269070517331	0.319598725615773	28.7412499102286	3.6	1.78	0.995282831173419	0.319598725615773	CIITA	NA	NA
chr16	10920961	0.549047261039814	0.100230663134389	25.2954692869259	3.4	1.58	1.64373640256135	0.100230663134389	CIITA	NA	NA
chr16	10921029	0.322075287771563	0.364107619871566	27.7920288771253	3.2	1.99	0.907565895310708	0.364107619871566	CIITA	NA	NA
chr16	10921056	0.481086245148004	0.159230662509841	27.7298888347417	3.3	1.77	1.40766374369959	0.159230662509841	CIITA	NA	NA
chr16	10921095	0.340031113585914	0.336381156904791	28.149661494359	3.1	1.97	0.961340169084647	0.336381156904791	CIITA	NA	NA
chr16	10921114	0.360558731122531	0.306063312255929	27.9820953695426	4.1	2.08	1.02351732590559	0.30606331225593	CIITA	NA	NA
chr16	10921119	0.225730798735884	0.530614557354925	29.445561572321	4.1	2.08	0.627068159737276	0.530614557354924	CIITA	NA	NA
chr16	10921146	0.360558731122531	0.306063312255929	27.9820953695426	4.1	2.08	1.02351732590559	0.30606331225593	CIITA	NA	NA
chr16	10922407	0.312907797494005	0.378687721206943	5.69870104231028	3.4	1.71	0.880316786810683	0.378687721206943	CIITA	NA	NA
chr16	10922427	0.401856206933921	0.249671737552254	5.49421670505929	2.9	1.37	1.15114706675792	0.249671737552254	CIITA	NA	NA
chr16	10922434	0.0769396092077311	0.832687389132216	11.778744312531	3.1	1.66	0.21125616126715	0.832687389132216	CIITA	NA	NA
chr16	10922462	0.338321628762549	0.338972847562942	8.06557275059248	3.5	2.01	0.956196738210487	0.338972847562942	CIITA	NA	NA
chr16	10922484	0.312907797494005	0.378687721206943	5.69870104231028	3.4	1.96	0.880316786810683	0.378687721206943	CIITA	NA	NA
chr16	10922538	0.173001612426832	0.632683595307869	38.1966745269135	3.7	1.83	0.477953087383033	0.632683595307869	CIITA	NA	NA
chr16	10922558	0.40185620693392	0.249671737552253	6.86777088132411	3.2	1.99	1.15114706675792	0.249671737552253	CIITA	NA	NA
chr16	10922935	0.484462844103879	0.155898755067028	14.0038222148442	3.2	1.32	1.41900089522895	0.155898755067029	CIITA	NA	NA
chr16	10923091	0.138187707522735	0.703420951614871	7.42804542654329	3.5	1.18	0.380706626047439	0.703420951614871	CIITA	NA	NA
chr16	10923124	0.446769207507531	0.195513613578921	14.8055066000389	3.4	1.78	1.29443961761375	0.195513613578921	CIITA	NA	NA
chr16	10923181	0.75925990680672	0.0108610285907766	9.20348448164316	4	2.21	2.54713860204061	0.0108610285907766	CIITA	NA	NA
chr16	10923742	0.338321628762549	0.338972847562942	8.06557275059248	2.6	1.84	0.956196738210487	0.338972847562942	CIITA	NA	NA
chr16	10923756	0.337943941733521	0.339546819110685	15.2413729119595	2.7	1.57	0.955061060923179	0.339546819110684	CIITA	NA	NA
chr16	10923870	0.40185620693392	0.249671737552253	6.86777088132411	2.3	1.25	1.15114706675792	0.249671737552253	CIITA	NA	NA
chr16	10923902	0.189504097584225	0.600028646768093	31.9110977260258	2.7	1.34	0.524359317615727	0.600028646768092	CIITA	NA	NA
chr16	10924012	0.385972562391078	0.270622500766498	13.8376539103739	2.4	1.26	1.10163013716315	0.270622500766498	CIITA	NA	NA
chr16	10924018	0.33832162876255	0.338972847562944	4.70609372601949	3.1	1.79	0.956196738210484	0.338972847562943	CIITA	NA	NA
chr16	10924109	0.45647778237484	0.184800829535217	27.1816533284759	2.7	1.77	1.32611735159159	0.184800829535217	CIITA	NA	NA
chr16	10924161	0.326468558514437	0.357221379212019	28.454530685345	3	2.11	0.9206726123228	0.357221379212019	CIITA	NA	NA
chr16	10925693	0.385972562391078	0.270622500766499	9.22418009665521	2.5	1.65	1.10163013716315	0.270622500766499	CIITA	NA	NA
chr16	10925703	0.408209664751058	0.241552871533008	27.3866460641577	2.6	1.58	1.17111421312786	0.241552871533008	CIITA	NA	NA
chr16	10925725	0.305577949691977	0.390547485976648	28.4325120886402	2.9	1.6	0.858624918067343	0.390547485976648	CIITA	NA	NA
chr16	10925954	0.258903406048336	0.470109418355589	28.977096536798	2.3	1.34	0.722301032320362	0.470109418355589	CIITA	NA	NA
chr16	10925988	0.138187707522734	0.703420951614872	11.8848726824693	2.8	1.62	0.380706626047438	0.703420951614872	CIITA	NA	NA
chr16	10925996	0.33832162876255	0.338972847562944	4.70609372601949	2.4	1.43	0.956196738210484	0.338972847562943	CIITA	NA	NA
chr16	10926001	0.408209664751054	0.241552871533008	13.6933230320789	2.4	1.26	1.17111421312786	0.241552871533008	CIITA	NA	NA
chr16	10926019	0.312907797494004	0.378687721206944	14.2467526057757	2.7	1.64	0.88031678681068	0.378687721206944	CIITA	NA	NA
chr16	10926510	0.326440076264334	0.357265811678324	33.9361660209375	2.6	1.35	0.920587536606073	0.357265811678324	CIITA	NA	NA
chr16	10926585	0.312907797494003	0.378687721206944	9.49688528701009	2.8	1.81	0.88031678681068	0.378687721206944	CIITA	NA	NA
chr16	10926609	0.326468558514436	0.357221379212018	28.454530685345	3	1.76	0.920672612322802	0.357221379212018	CIITA	NA	NA
chr16	10926697	0.171860971334153	0.634962737039568	10.5125764614686	3	1.7	0.474753420093969	0.634962737039568	CIITA	NA	NA
chr16	10926809	0.33832162876255	0.338972847562944	4.70609372601949	3.1	1.66	0.956196738210484	0.338972847562943	CIITA	NA	NA
chr16	10926815	0.33832162876255	0.338972847562942	9.40936436042168	2.7	1.49	0.956196738210488	0.338972847562942	CIITA	NA	NA
chr16	10928437	0.0766852042622927	0.833234107461723	8.51446749599234	2.9	1.52	0.210555541206339	0.833234107461723	CIITA	NA	NA
chr16	10928490	0.306682585271136	0.388748779433498	28.6533309390303	2.8	1.32	0.86188867892301	0.388748779433498	CIITA	NA	NA
chr16	10928510	0.256063858070084	0.475165588953021	30.6106584240703	2.8	1.4	0.714099607013366	0.475165588953021	CIITA	NA	NA
chr16	10928537	0.341304638355897	0.334457038998336	28.1358487499085	2.5	1.43	0.965175254621676	0.334457038998336	CIITA	NA	NA
chr16	10928542	0.261208077235729	0.466023187662045	30.9041194486509	2.8	1.23	0.72896481139071	0.466023187662045	CIITA	NA	NA
chr16	10928765	0.402602762918892	0.248709967653588	14.6531463402261	2.5	0.972	1.15348842058687	0.248709967653588	CIITA	NA	NA
chr16	10928773	0.360558731122531	0.306063312255929	13.9910476847713	2.6	1.43	1.02351732590559	0.306063312255929	CIITA	NA	NA
chr16	10928852	0.420358707690596	0.226446584881962	35.1418245987077	1.5	0.707	1.20956309928364	0.226446584881962	CIITA	NA	NA
chr16	10929648	0.26754599228594	0.454867744447829	38.3943644515504	2.7	1.83	0.747324438003263	0.454867744447829	DEXI,CIITA	NA	NA
chr16	10930096	0.620910462004333	0.0553917602892115	28.6309131840601	2.9	1.91	1.91579055618442	0.0553917602892116	DEXI,CIITA	NA	NA
chr16	10931847	0.155806314583915	0.667327638830016	16.8692033007032	1.9	1.29	0.429818548866105	0.667327638830016	DEXI,CIITA	NA	NA
chr16	10934019	0.00295518545278753	0.99353558827675	40.3111127194261	1.6	1.26	0.00810202724132475	0.99353558827675	DEXI,CIITA	NA	NA
chr16	10934124	0.341155331004664	0.334682328255987	38.5746595522765	1.6	1.26	0.964725482469426	0.334682328255987	DEXI,CIITA	NA	NA
chr16	10934503	0.33832162876255	0.338972847562941	18.8215518124607	1.6	0.699	0.956196738210488	0.338972847562941	DEXI,CIITA	NA	NA
chr16	10934555	0.311148312629431	0.381518297957858	35.4267516109335	2	0.943	0.875102204028759	0.381518297957858	DEXI,CIITA	NA	NA
chr16	10934662	0.258903406048336	0.470109418355589	28.977096536798	1.5	0.707	0.722301032320362	0.470109418355589	DEXI,CIITA	NA	NA
chr16	10934853	0.189098680644708	0.600823531219297	43.9830636553774	1.8	1.03	0.52321659944389	0.600823531219297	DEXI,CIITA	NA	NA
chr16	11429618	0.138187707522734	0.703420951614872	29.7121817061732	1.6	0.516	0.380706626047437	0.703420951614873	NA	NA	NA
chr16	11473040	0.360558731122531	0.306063312255929	27.9820953695426	1	0	1.02351732590559	0.30606331225593	NA	NA	NA
chr16	11473064	0.402602762918891	0.248709967653588	29.3062926804522	1.2	0.422	1.15348842058687	0.248709967653588	NA	NA	NA
chr16	11500229	0.310639779919798	0.382338324134573	28.6146732938332	1.6	1.07	0.873595965474341	0.382338324134573	NA	NA	NA
chr16	11500233	0.178694658390622	0.62135006983221	29.8903830802165	1.6	1.07	0.493937853878462	0.62135006983221	NA	NA	NA
chr16	11500336	0.513245250439465	0.129212673323906	33.9701243313382	1.6	0.843	1.51721395815698	0.129212673323906	NA	NA	NA
chr16	11508274	0.0762659392903417	0.834135251725155	44.1243614226496	1.6	0.699	0.209400949341106	0.834135251725155	NA	NA	NA
chr16	11519922	0.192975244089409	0.593238536626516	33.514962937142	1.8	0.632	0.534148875928143	0.593238536626516	NA	NA	NA
chr16	11519992	0.258903406048337	0.47010941835559	9.65806627571479	2.1	0.994	0.722301032320361	0.47010941835559	NA	NA	NA
chr16	11776053	0.385972562391078	0.270622500766498	27.6753078207477	1.4	0.699	1.10163013716315	0.270622500766498	ZC3H7A	NA	NA
chr16	11776200	0.33832162876255	0.338972847562942	14.1154580864412	1.2	0.422	0.956196738210488	0.338972847562942	ZC3H7A	NA	NA
chr16	12022492	0.00476509336290319	0.98957659494594	19.9997729375635	1.3	0.483	0.0130641725197625	0.98957659494594	SNX29	NA	NA
chr16	12053226	0.33832162876255	0.338972847562941	28.2309161728823	2.1	1.29	0.956196738210488	0.338972847562941	SNX29	NA	NA
chr16	12053355	0.33832162876255	0.338972847562941	28.2309161728823	2.2	1.4	0.956196738210488	0.338972847562941	SNX29	NA	NA
chr16	12057157	0.0325070399804907	0.92896594399569	20.1449922441753	2.6	1.43	0.0891459197008028	0.92896594399569	SNX29	NA	NA
chr16	12057307	0.304610935985704	0.392125401689756	8.13378441836112	2.8	1.69	0.8557692960462	0.392125401689756	SNX29	NA	NA
chr16	12061624	0.054798573672811	0.880487433312725	9.98497429302362	2.8	1.87	0.150351335589257	0.880487433312725	SNX29	NA	NA
chr16	12061744	0.113971793841013	0.75390001171226	8.48396938997172	2.4	1.78	0.313501064972079	0.75390001171226	SNX29	NA	NA
chr16	12061760	0.194231647175284	0.59078776362411	15.7029528983919	2	1.05	0.537694808962594	0.59078776362411	SNX29	NA	NA
chr16	12061857	0.430881700055522	0.213808111521212	14.4455831015158	2.5	1.08	1.24316208422936	0.213808111521212	SNX29	NA	NA
chr16	12061948	0.289980101893029	0.416371198594683	33.0176272782796	2.9	1.66	0.812732926839386	0.416371198594683	SNX29	NA	NA
chr16	12062106	0.337943941733521	0.339546819110684	15.2413729119595	3	1.56	0.955061060923179	0.339546819110684	SNX29	NA	NA
chr16	12062144	0.258058219883612	0.471611893708662	8.25037151968057	3.2	1.75	0.719858870586738	0.471611893708662	SNX29	NA	NA
chr16	12062149	0.016677826769992	0.963527399919603	19.997218307497	3.2	1.23	0.0457275564334609	0.963527399919603	SNX29	NA	NA
chr16	12062273	0.669949728714248	0.0340482753423447	16.1448231045265	3.2	1.48	2.11949950740216	0.0340482753423448	SNX29	NA	NA
chr16	12062327	0.312907797494003	0.378687721206944	9.49688528701009	3.2	1.69	0.88031678681068	0.378687721206944	SNX29	NA	NA
chr16	12062333	0.138187707522738	0.703420951614869	4.95302069041907	2.9	1.79	0.380706626047441	0.70342095161487	SNX29	NA	NA
chr16	12062462	0.224461069394974	0.532990922569443	30.1672947364509	2.6	1.65	0.623446844601809	0.532990922569443	SNX29	NA	NA
chr16	12062478	0.0680228194621114	0.851886685729603	25.8835824334202	2.9	1.37	0.186711695434374	0.851886685729603	SNX29	NA	NA
chr16	12062523	0.28353886938545	0.427263359227146	35.076521320495	2.5	1.78	0.793883322984737	0.427263359227146	SNX29	NA	NA
chr16	12062623	0.4356731508624	0.208190946498274	27.4982673774684	2.5	1.43	1.25855545117166	0.208190946498274	SNX29	NA	NA
chr16	12062660	0.13487051740756	0.71027902444022	31.1096366863429	3	1.83	0.37148137670022	0.71027902444022	SNX29	NA	NA
chr16	12062668	0.215098900379074	0.550643671298698	40.6079232247024	2.4	1.65	0.596795876547797	0.550643671298698	SNX29	NA	NA
chr16	12062840	0.523162663844756	0.120722171468223	16.1316820903142	3.1	2.23	1.55174950870707	0.120722171468223	SNX29	NA	NA
chr16	12062864	0.128395882813287	0.723718604341296	35.3597257066683	2.5	1.72	0.353493361987379	0.723718604341296	SNX29	NA	NA
chr16	12062931	0.274932498600124	0.442020216292748	37.387955076706	2.9	1.85	0.768786244159344	0.442020216292748	SNX29	NA	NA
chr16	12063162	0.40185620693392	0.249671737552258	3.43388544066205	3.7	2	1.15114706675791	0.249671737552258	SNX29	NA	NA
chr16	12063255	0.487669744285369	0.152773613416825	26.6712612661513	3.6	2.32	1.42980284121356	0.152773613416825	SNX29	NA	NA
chr16	12063460	0.385972562391078	0.270622500766499	6.91882695518693	3.7	2.45	1.10163013716315	0.270622500766499	SNX29	NA	NA
chr16	12063535	0.338921293298499	0.338062556976875	14.2398570218434	3.6	2.01	0.95800039976253	0.338062556976875	SNX29	NA	NA
chr16	12063570	0.258903406048337	0.47010941835559	9.65806627571479	3.9	2.23	0.722301032320361	0.47010941835559	SNX29	NA	NA
chr16	12063575	0.0302045479308355	0.933987797279672	17.0699714238851	3.7	2.21	0.0828286383164505	0.933987797279672	SNX29	NA	NA
chr16	12063689	0.40185620693392	0.249671737552258	3.43388544066205	3.9	2.38	1.15114706675791	0.249671737552258	SNX29	NA	NA
chr16	12063813	0.0405032935842576	0.91154425362346	9.99179404916269	3.2	2.2	0.111090914123995	0.91154425362346	SNX29	NA	NA
chr16	12063847	0.510555852625863	0.13157694937818	8.75535310148597	3.9	2.6	1.50791239692923	0.13157694937818	SNX29	NA	NA
chr16	12063896	0.437798663781276	0.205726730271833	7.3857287317796	3	2.05	1.26540347469039	0.205726730271833	SNX29	NA	NA
chr16	12063928	0.260864678089473	0.466631041672876	30.1115885533621	3.1	2.13	0.727971485266922	0.466631041672876	SNX29	NA	NA
chr16	12064209	0.55772929859244	0.0938889123163065	15.0552519641065	2.4	1.35	1.67523102624693	0.0938889123163067	SNX29	NA	NA
chr16	12064273	0.385972562391078	0.270622500766499	6.91882695518693	3	2.16	1.10163013716315	0.270622500766499	SNX29	NA	NA
chr16	12064355	0.424441141397222	0.221494206727493	35.753250982651	2.5	2.17	1.22256455713929	0.221494206727493	SNX29	NA	NA
chr16	12064409	0.278131442113665	0.436508244970351	28.6919523270021	3	2.11	0.778103083650756	0.436508244970351	SNX29	NA	NA
chr16	12064421	0.392326020208216	0.262130525004437	9.19734247633311	3.5	2.55	1.12136970732406	0.262130525004437	SNX29	NA	NA
chr16	12064459	0.392326020208216	0.262130525004437	6.89869672692252	2.8	1.99	1.12136970732406	0.262130525004437	SNX29	NA	NA
chr16	12064505	0.360558731122531	0.306063312255929	27.9820953695426	2.9	2.38	1.02351732590559	0.30606331225593	SNX29	NA	NA
chr16	12064508	0.322349077699362	0.363676547426767	28.2245454011675	3.2	2.62	0.908381782228986	0.363676547426767	SNX29	NA	NA
chr16	12064539	0.308575167678167	0.385676413379684	29.6796625732669	3.3	2.5	0.867484842263605	0.385676413379684	SNX29	NA	NA
chr16	12064583	0.392326020208217	0.262130525004436	4.60005097751194	3.5	2.32	1.12136970732406	0.262130525004436	SNX29	NA	NA
chr16	12065557	0.217858587459882	0.545416423022314	35.8807567263513	2.9	1.79	0.604642708080284	0.545416423022314	SNX29	NA	NA
chr16	12065695	0.321292007620611	0.365342271841803	8.58833228399248	3.1	1.85	0.905232416436964	0.365342271841803	SNX29	NA	NA
chr16	12065927	0.523746721150289	0.120233288655774	9.43421172293093	3.2	1.81	1.55379514644195	0.120233288655774	SNX29	NA	NA
chr16	12065974	0.408209664751053	0.241552871533008	9.12796913318377	3	1.89	1.17111421312786	0.241552871533008	SNX29	NA	NA
chr16	12066000	0.210894300808974	0.55864532313975	10.1976551517156	3	1.89	0.584854844698387	0.558645323139749	SNX29	NA	NA
chr16	12066031	0.40185620693392	0.249671737552253	6.86777088132411	2.6	1.65	1.15114706675792	0.249671737552253	SNX29	NA	NA
chr16	12069469	0.507917778045843	0.13392184566608	23.625922034979	3.1	1.6	1.49881417713922	0.13392184566608	SNX29	NA	NA
chr16	12069519	0.258903406048337	0.47010941835559	14.488548268399	2.9	1.52	0.72230103232036	0.47010941835559	SNX29	NA	NA
chr16	12069644	0.385972562391078	0.270622500766499	9.22418009665521	2.8	1.55	1.10163013716315	0.270622500766499	SNX29	NA	NA
chr16	12072651	0.239111437631307	0.505837170338231	15.0738514857659	3	1.7	0.665333559410879	0.505837170338231	SNX29	NA	NA
chr16	12072911	0.0903832984931905	0.803893782423096	11.7654101023934	2.5	1.27	0.248311008131825	0.803893782423096	SNX29	NA	NA
chr16	12073004	0.253733149464534	0.479333396885414	29.5505056180272	2.5	1.9	0.707375115540096	0.479333396885413	SNX29	NA	NA
chr16	12073037	0.25919624948722	0.469589327381875	29.0751729483791	2.9	1.91	0.723147405405089	0.469589327381875	SNX29	NA	NA
chr16	12074952	0.360558731122531	0.306063312255929	13.9910476847713	2.3	1.16	1.02351732590559	0.306063312255929	SNX29	NA	NA
chr16	12074993	0.360558731122531	0.306063312255929	13.9910476847713	2.2	1.03	1.02351732590559	0.306063312255929	SNX29	NA	NA
chr16	12075063	0.141300187596058	0.697003556956309	30.6772964405449	2.6	1.26	0.389368518270853	0.697003556956309	SNX29	NA	NA
chr16	12075164	0.591194348478798	0.0718633237074749	31.4959694968779	2.2	1.03	1.79998299281106	0.0718633237074748	SNX29	NA	NA
chr16	12075645	0.0600757281940622	0.869057609738676	40.7854987366179	1.6	0.843	0.16485563871122	0.869057609738676	SNX29	NA	NA
chr16	12075665	0.13708575366605	0.705697059873965	42.6138770761948	2	1.05	0.3776413267316	0.705697059873965	SNX29	NA	NA
chr16	12076251	0.09295082150138	0.798417730994021	11.0267102994778	2.3	1.25	0.255395390021519	0.798417730994021	SNX29	NA	NA
chr16	12076339	0.0643287603985185	0.859861714748486	9.97928760275798	2.2	1.32	0.176550199174871	0.859861714748486	SNX29	NA	NA
chr16	12076386	0.227136116962652	0.527989446994875	7.303972660195	2.3	1.34	0.631078119480092	0.527989446994875	SNX29	NA	NA
chr16	12076521	0.227136116962651	0.527989446994874	9.73765635057197	2	1.25	0.631078119480092	0.527989446994874	SNX29	NA	NA
chr16	12076593	0.47174424292243	0.168670765001722	8.81735430426579	2.2	1.32	1.37648746660964	0.168670765001722	SNX29	NA	NA
chr16	12077826	0.360558731122531	0.30606331225593	18.6556629828741	2.3	1.06	1.02351732590559	0.30606331225593	SNX29	NA	NA
chr16	12077840	0.392326020208216	0.262130525004437	9.19734247633311	2.7	1.06	1.12136970732406	0.262130525004437	SNX29	NA	NA
chr16	12077867	0.419787970823492	0.227143910353248	10.7224337584868	2.8	1.03	1.20774877544081	0.227143910353248	SNX29	NA	NA
chr16	12077872	0.33832162876255	0.338972847562942	9.40936436042168	2.4	1.35	0.956196738210488	0.338972847562942	SNX29	NA	NA
chr16	12077890	0.40185620693392	0.249671737552253	6.86777088132411	2.4	1.07	1.15114706675792	0.249671737552253	SNX29	NA	NA
chr16	12078689	0.227136116962651	0.527989446994874	9.73765635057197	2.3	1.06	0.631078119480092	0.527989446994874	SNX29	NA	NA
chr16	12078751	0.258903406048336	0.470109418355589	28.977096536798	2.2	1.32	0.722301032320362	0.470109418355589	SNX29	NA	NA
chr16	12078857	0.138187707522735	0.703420951614871	7.42804542654329	2.2	1.23	0.380706626047439	0.703420951614871	SNX29	NA	NA
chr16	12078967	0.478469525263461	0.161841991043948	25.0194632342948	2.5	1.08	1.39890327275451	0.161841991043948	SNX29	NA	NA
chr16	12078977	0.17221381376015	0.634257418300606	32.0988554145995	2.5	0.85	0.475743090187652	0.634257418300606	SNX29	NA	NA
chr16	12079029	0.576573826453152	0.0810205035181552	27.5736398847225	2.7	0.949	1.74479532137315	0.0810205035181553	SNX29	NA	NA
chr16	12079081	0.42409427171262	0.221912567597745	30.1970021185371	2.5	0.972	1.22145824026835	0.221912567597744	SNX29	NA	NA
chr16	12079092	0.363690727985955	0.301569376869902	35.4458261566382	2.8	1.03	1.03307377092046	0.301569376869902	SNX29	NA	NA
chr16	12079097	0.372711178068421	0.288823813815318	35.7811004219776	2.6	1.26	1.0607053809268	0.288823813815318	SNX29	NA	NA
chr16	12079105	0.676320333504504	0.0317687444492293	31.7838109214837	2.6	0.843	2.14730831308557	0.0317687444492292	SNX29	NA	NA
chr16	12079113	0.617410575412103	0.0571869107372066	33.9426989977744	2.6	1.35	1.90187949286953	0.0571869107372067	SNX29	NA	NA
chr16	12079123	0.341433106900956	0.334263255722052	35.8323240695474	2.8	1.14	0.965562283838334	0.334263255722052	SNX29	NA	NA
chr16	12079842	0.140320601371198	0.699021449729712	39.4057260314796	2.5	1.65	0.386641743816495	0.699021449729712	SNX29	NA	NA
chr16	12080105	0.133831064180474	0.712431909516279	41.8172965394474	2.2	1.48	0.368591932821039	0.712431909516279	SNX29	NA	NA
chr16	12083284	0.33832162876255	0.338972847562942	9.40936436042168	3.1	1.66	0.956196738210488	0.338972847562942	SNX29	NA	NA
chr16	12084790	0.312907797494003	0.378687721206944	9.49688528701009	2.2	1.14	0.88031678681068	0.378687721206944	SNX29	NA	NA
chr16	12084802	0.200132656494927	0.579327283216136	17.6743945236317	2.5	1.35	0.554367617407745	0.579327283216136	SNX29	NA	NA
chr16	12085473	0.425935112422671	0.219697471929021	28.9661108371732	2.2	1.03	1.22733296098996	0.219697471929021	SNX29	NA	NA
chr16	12085475	0.55143927416432	0.0984571073320076	26.7079125931222	1.8	1.03	1.6523800132394	0.0984571073320075	SNX29	NA	NA
chr16	12091272	0.099056352485615	0.785427896537124	33.8266029156325	1.8	1.03	0.272252474104883	0.785427896537124	SNX29	NA	NA
chr16	12104023	0.118592981150195	0.74419575757077	16.9572447436854	1.6	0.843	0.326302155470474	0.74419575757077	SNX29	NA	NA
chr16	12120772	0.186789821613018	0.605357626931161	31.4521430367681	1.7	0.949	0.516711414223956	0.605357626931161	SNX29	NA	NA
chr16	12120847	0.258903406048337	0.47010941835559	14.488548268399	1.6	0.699	0.72230103232036	0.47010941835559	SNX29	NA	NA
chr16	12140717	0.360558731122531	0.306063312255929	27.9820953695426	1.2	0.422	1.02351732590559	0.30606331225593	SNX29	NA	NA
chr16	12191549	0.593992276007019	0.0701915204254355	32.4292523976656	1.1	0.316	1.81067276943042	0.0701915204254355	SNX29	NA	NA
chr16	12324819	0.138187707522735	0.703420951614871	7.42804542654329	1.5	0.972	0.380706626047439	0.703420951614871	SNX29	NA	NA
chr16	12379817	0.408209664751058	0.241552871533008	27.3866460641577	2	1.25	1.17111421312786	0.241552871533008	SNX29	NA	NA
chr16	12454489	0.392326020208216	0.262130525004437	13.797393453845	1.9	0.738	1.12136970732406	0.262130525004437	SNX29	NA	NA
chr16	12456305	0.211252472419808	0.55796194605515	43.9844187822853	1.2	0.422	0.585871387945805	0.55796194605515	SNX29	NA	NA
chr16	12457338	0.438323525617793	0.205120842245511	28.7761932691285	1.4	0.699	1.26709634519714	0.205120842245511	SNX29	NA	NA
chr16	12463580	0.71951964472119	0.0189853529982005	12.731441140098	1.9	0.876	2.34581844178501	0.0189853529982005	SNX29	NA	NA
chr16	12463598	0.385972562391078	0.270622500766498	27.6753078207477	2.4	0.699	1.10163013716315	0.270622500766498	SNX29	NA	NA
chr16	12463766	0.497858130115965	0.143098380568912	27.7658191727593	1.3	0.483	1.4643498593342	0.143098380568912	SNX29	NA	NA
chr16	12470121	0.360558731122531	0.306063312255929	13.9910476847713	2.3	0.823	1.02351732590559	0.306063312255929	SNX29	NA	NA
chr16	12480496	0.392326020208216	0.262130525004438	27.5947869076901	2	1.05	1.12136970732406	0.262130525004437	SNX29	NA	NA
chr16	12482378	0.312907797494003	0.378687721206945	28.4935052115514	2	0.943	0.880316786810679	0.378687721206945	SNX29	NA	NA
chr16	12482507	0.279723331548501	0.433777158631566	29.3307389063402	2.1	1.1	0.782744510415559	0.433777158631566	SNX29	NA	NA
chr16	12484414	0.0767512097244345	0.833092254985185	17.0273886513253	2.1	1.2	0.210737315347318	0.833092254985185	SNX29	NA	NA
chr16	12485543	0.487693139560333	0.152750955169366	13.3357167852919	2.1	1.66	1.42988176950787	0.152750955169366	SNX29	NA	NA
chr16	12487242	0.409798029205341	0.239546604878495	12.1611342341267	2.2	1.14	1.17612080589332	0.239546604878495	SNX29	NA	NA
chr16	12491187	0.399691663819949	0.25247194627097	28.5406816191146	1.9	0.738	1.14436584596994	0.25247194627097	SNX29	NA	NA
chr16	12491238	0.120387046707238	0.740436954565549	31.5665689931187	2.1	0.738	0.331274760002567	0.740436954565549	SNX29	NA	NA
chr16	12491576	0.42343987449325	0.222703065183088	14.5018631519054	2	1.41	1.21937191334522	0.222703065183088	SNX29	NA	NA
chr16	12523342	0.312907797494003	0.378687721206945	28.4935052115514	1.4	0.699	0.880316786810679	0.378687721206945	SNX29	NA	NA
chr16	12575539	0.269330690173869	0.451748327657213	29.4213847763183	1.3	0.675	0.752503497002216	0.451748327657213	NA	NA	NA
chr16	12575567	0.540838096683795	0.106470735394555	33.6450686591768	1.3	0.675	1.61426141623012	0.106470735394555	NA	NA	NA
chr16	12577235	0.467619670173456	0.172942522998799	34.73812772113	1.6	0.843	1.36280960571769	0.172942522998799	NA	NA	NA
chr16	12582388	0.483656976329561	0.156690096666471	35.0103054370623	1.4	0.699	1.41629176926918	0.156690096666471	NA	NA	NA
chr16	12582441	0.25129664246796	0.483707324077659	30.9880925495312	1.5	0.85	0.700352289394153	0.483707324077659	NA	NA	NA
chr16	12582616	0.392326020208216	0.262130525004437	9.19734247633311	1.6	0.699	1.12136970732406	0.262130525004437	NA	NA	NA
chr16	12582992	0.424093309293901	0.221913729001391	18.1123699720622	1.7	0.823	1.2214551711237	0.221913729001392	NA	NA	NA
chr16	12583286	0.351081307687739	0.319875467576445	15.9906779249942	1.4	0.699	0.994713827032099	0.319875467576445	NA	NA	NA
chr16	12584116	0.0762414938056486	0.834187798833173	39.8835752584401	2	1.15	0.20933363194112	0.834187798833173	NA	NA	NA
chr16	12584784	0.138187707522735	0.703420951614872	14.8560908530866	1.5	0.527	0.380706626047438	0.703420951614872	NA	NA	NA
chr16	12585071	0.145109700394106	0.689172522010158	32.8152021529151	1.9	0.738	0.399978269808632	0.689172522010158	NA	NA	NA
chr16	12585332	0.223056804378473	0.535624065471972	33.4938638279126	2	0.943	0.6194437526728	0.535624065471972	NA	NA	NA
chr16	12585486	0.42343475518739	0.222709255512697	19.3363402553132	1.9	1.2	1.21935559640786	0.222709255512697	NA	NA	NA
chr16	12586512	0.227136116962651	0.527989446994874	9.73765635057197	2	0.943	0.631078119480092	0.527989446994874	NA	NA	NA
chr16	12586529	0.227136116962651	0.527989446994874	9.73765635057197	1.9	0.876	0.631078119480092	0.527989446994874	NA	NA	NA
chr16	12586657	0.36039626066104	0.306297392119604	31.8616168642839	1.9	0.994	1.02302210983934	0.306297392119603	NA	NA	NA
chr16	12586694	0.497858130115965	0.143098380568912	27.7658191727593	1.6	0.699	1.4643498593342	0.143098380568912	NA	NA	NA
chr16	12586810	0.0662322475042219	0.855750847496	15.972661187364	2.4	1.07	0.181785776178443	0.855750847496	NA	NA	NA
chr16	12586974	0.088800334636726	0.807273798391091	44.5446854532494	2	0.816	0.243944507274348	0.807273798391091	NA	NA	NA
chr16	12587205	0.180195714513982	0.618373604336833	19.4666967404233	2.1	1.66	0.498156692498233	0.618373604336833	NA	NA	NA
chr16	12587255	0.500016087164833	0.141098435662457	13.4441854692244	2.2	1.4	1.47171285159344	0.141098435662457	NA	NA	NA
chr16	12588803	0.217324181667626	0.546427128835685	22.3652488256404	2.8	1.03	0.603122606050484	0.546427128835685	NA	NA	NA
chr16	12588915	0.645692995488616	0.0437396003631655	24.4469167635489	1.9	0.876	2.01657771685312	0.0437396003631654	NA	NA	NA
chr16	12589280	0.227136116962652	0.527989446994875	7.303972660195	2.1	1.2	0.631078119480092	0.527989446994875	NA	NA	NA
chr16	12590574	0.411725216058658	0.237124986074753	31.0918218135883	1.9	1.29	1.18220344492746	0.237124986074753	NA	NA	NA
chr16	12592892	0.141850128697376	0.695871457531013	16.9050754940398	1.7	0.823	0.390899589335709	0.695871457531013	NA	NA	NA
chr16	12593084	0.0927350054767513	0.798877725303557	39.3055810781429	2.3	1.57	0.254799805759022	0.798877725303557	NA	NA	NA
chr16	12594581	0.132236250972286	0.715738594098593	28.0146088273123	2.7	1.57	0.364159920312933	0.715738594098593	NA	NA	NA
chr16	12594620	0.432530543865987	0.211865400837714	32.3084576066357	2.8	1.99	1.2484524789404	0.211865400837714	NA	NA	NA
chr16	12596320	0.548582338365407	0.100577712951353	25.400070611896	2.8	1.55	1.6420593113129	0.100577712951353	NA	NA	NA
chr16	12598136	0.494803308719286	0.145958956403123	30.5187824836773	2.6	1.43	1.45395437344198	0.145958956403123	NA	NA	NA
chr16	12598209	0.523154356855374	0.120729133710454	32.0510894162941	3.3	1.83	1.5517204233854	0.120729133710453	NA	NA	NA
chr16	12598280	0.312907797494004	0.378687721206944	14.2467526057757	3.8	1.81	0.88031678681068	0.378687721206944	NA	NA	NA
chr16	12598317	0.437934404500046	0.205569935254665	16.3065087455855	3.4	1.84	1.26584121710295	0.205569935254665	NA	NA	NA
chr16	12598484	0.63051914400539	0.0506561185338809	24.4164926672707	3.3	1.7	1.95438148612578	0.050656118533881	NA	NA	NA
chr16	12598636	0.120754526077041	0.73966764423605	14.4223540281428	3.1	1.85	0.3322935044191	0.73966764423605	NA	NA	NA
chr16	12599292	0.322145548605948	0.363996972417584	12.719788255524	3.1	1.6	0.907775259097998	0.363996972417584	NA	NA	NA
chr16	12599948	0.0116936409724233	0.97442365790484	9.604394081011	3.2	1.69	0.0320606827437938	0.97442365790484	NA	NA	NA
chr16	12599995	0.227136116962651	0.527989446994876	5.843178128156	3.4	2.01	0.63107811948009	0.527989446994876	NA	NA	NA
chr16	12600164	0.0433469066824768	0.905356605864431	23.4134616336645	3.2	1.87	0.118897445169295	0.905356605864431	NA	NA	NA
chr16	12601523	0.227136116962651	0.527989446994874	9.73765635057197	3.7	2.16	0.631078119480092	0.527989446994874	NA	NA	NA
chr16	12601542	0.22713611696265	0.527989446994876	4.87028896981803	2.9	1.66	0.63107811948009	0.527989446994876	NA	NA	NA
chr16	12601545	0.22713611696265	0.527989446994876	4.87028896981803	3.2	1.55	0.63107811948009	0.527989446994876	NA	NA	NA
chr16	12601553	0.211547911683231	0.557398504101861	8.34634192396452	3.1	1.66	0.586709979758823	0.557398504101861	NA	NA	NA
chr16	12602535	0.33832162876255	0.338972847562944	4.70609372601949	3.1	1.66	0.956196738210484	0.338972847562943	NA	NA	NA
chr16	12603938	0.0224508968858444	0.95091340979118	22.1207647756558	3.1	1.73	0.0615597765870308	0.95091340979118	NA	NA	NA
chr16	12604145	0.0666248800392917	0.854903283885252	42.9423453013723	2.9	1.66	0.182865843489759	0.854903283885252	NA	NA	NA
chr16	12604410	0.0202342104243952	0.955755782275442	27.1896116126322	2.9	1.85	0.055480352495835	0.955755782275442	NA	NA	NA
chr16	12604476	0.479053929950405	0.161256574142244	26.9856977740994	2.7	2	1.40085788725185	0.161256574142244	NA	NA	NA
chr16	12604925	0.619551277123114	0.0560844149701218	31.4082736916898	2.6	1.71	1.91037913787318	0.0560844149701218	NA	NA	NA
chr16	12604976	0.238723163773981	0.50654921740401	38.7139903241828	2.6	1.43	0.66422046448926	0.50654921740401	NA	NA	NA
chr16	12605095	0.385972562391078	0.270622500766498	27.6753078207477	2.9	1.52	1.10163013716315	0.270622500766498	NA	NA	NA
chr16	12605100	0.432361659409804	0.21206391611917	26.9908281151815	3	1.63	1.24791027846996	0.21206391611917	NA	NA	NA
chr16	12605122	0.258903406048337	0.47010941835559	9.65806627571479	2.7	1.34	0.722301032320361	0.47010941835559	NA	NA	NA
chr16	12605145	0.228582818098772	0.52529256627167	39.0848286024705	2.8	1.75	0.635208306792782	0.52529256627167	NA	NA	NA
chr16	12605255	0.676756319333202	0.0316166443591838	26.1237231779331	3	1.63	2.14922404183213	0.0316166443591839	NA	NA	NA
chr16	12605791	0.281976636505919	0.429924851317249	20.3880469594811	3	1.83	0.789320254665566	0.429924851317249	NA	NA	NA
chr16	12606305	0.371347095557349	0.290732335516498	29.7263160850222	2.3	1.25	1.05651643657951	0.290732335516497	NA	NA	NA
chr16	12606606	0.634268883477717	0.0488836599361603	10.3636673226323	3.3	1.64	1.96960498460589	0.0488836599361604	NA	NA	NA
chr16	12606650	0.309444984379034	0.384268357587528	34.9122023033701	3.1	1.52	0.870058642434686	0.384268357587528	NA	NA	NA
chr16	12607365	0.0588194986788678	0.871776579110002	21.3073133530936	2.1	1.29	0.161402269749931	0.871776579110002	NA	NA	NA
chr16	12607449	0.309411362892194	0.384322737260119	31.6583436458061	2.7	1.49	0.869959134289291	0.384322737260119	NA	NA	NA
chr16	12610410	0.371593468613516	0.290387129843519	28.9891417039498	3	1.56	1.05727274165143	0.290387129843519	NA	NA	NA
chr16	12610507	0.258903406048336	0.47010941835559	11.5908386147192	3	1.63	0.72230103232036	0.47010941835559	NA	NA	NA
chr16	12610682	0.176573191925238	0.62556519307301	15.3331650679536	3.6	1.78	0.487978326205005	0.62556519307301	NA	NA	NA
chr16	12610770	0.32999924305977	0.351735021429986	15.2869586908204	3.2	1.32	0.931229190170516	0.351735021429985	NA	NA	NA
chr16	12610906	0.0166778267699559	0.963527399919604	19.997218307497	3	1.7	0.04572755643346	0.963527399919604	NA	NA	NA
chr16	12611279	0.162346673879775	0.654079612859472	15.9640665015713	2.7	1.95	0.44810196099843	0.654079612859472	NA	NA	NA
chr16	12612653	0.135656003898331	0.7086533701229	23.3856254430755	2.9	2.13	0.373665265968409	0.7086533701229	NA	NA	NA
chr16	12620357	0.146730710775248	0.68584828434355	36.6610874706424	2.2	1.48	0.404495638713464	0.68584828434355	NA	NA	NA
chr16	12620605	0.312907797494003	0.378687721206944	9.49688528701009	2.3	1.25	0.88031678681068	0.378687721206944	NA	NA	NA
chr16	12621665	0.0992207175381103	0.785078845546948	11.0200073500617	2.3	1.42	0.27270648986431	0.785078845546948	NA	NA	NA
chr16	12621787	0.160565388613782	0.65767931909991	18.0386039138178	2.5	1.9	0.443119475413431	0.65767931909991	NA	NA	NA
chr16	12621795	0.590871576993749	0.0720578353897847	32.2706251442619	2.3	1.64	1.79875253004957	0.0720578353897847	NA	NA	NA
chr16	12621898	0.312907797494003	0.378687721206944	7.12337630288785	2.7	1.83	0.880316786810681	0.378687721206944	NA	NA	NA
chr16	12622821	0.454648342884536	0.186792428804056	26.660686719285	2.1	1.66	1.32012757135428	0.186792428804056	NA	NA	NA
chr16	12623043	0.138187707522735	0.703420951614872	14.8560908530866	2.1	1.45	0.380706626047438	0.703420951614872	NA	NA	NA
chr16	12623132	0.127550076507572	0.725479383227035	23.8983754116163	2.5	1.58	0.351145248439628	0.725479383227035	NA	NA	NA
chr16	12623234	0.360558731122531	0.306063312255929	27.9820953695426	2.3	1.42	1.02351732590559	0.30606331225593	NA	NA	NA
chr16	12623244	0.0405032935842553	0.91154425362346	13.3210598263437	2.2	1.48	0.111090914123996	0.91154425362346	NA	NA	NA
chr16	12624963	0.432077479456906	0.21239819702375	18.3936621321338	2.1	1.2	1.24699809241497	0.21239819702375	NA	NA	NA
chr16	12625015	0.171184659180292	0.636315398512055	39.0259110047648	2.1	1.29	0.472856728303208	0.636315398512056	NA	NA	NA
chr16	12625020	0.33832162876255	0.338972847562943	5.64618323457647	2.2	1.32	0.956196738210485	0.338972847562943	NA	NA	NA
chr16	12626705	0.0309731068585482	0.932311289698743	19.9904043646098	2.2	1.4	0.0849372347291982	0.932311289698743	NA	NA	NA
chr16	12626784	0.0979562625050872	0.787764967424617	31.4706938535908	1.9	1.6	0.269214051967981	0.787764967424617	NA	NA	NA
chr16	12630277	0.40185620693392	0.249671737552253	13.7355417626482	1.5	0.972	1.15114706675792	0.249671737552253	NA	NA	NA
chr16	12630459	0.401856206933921	0.249671737552254	5.49421670505929	1.9	1.29	1.15114706675792	0.249671737552254	NA	NA	NA
chr16	12639493	0.108695064403454	0.765018855942776	18.223927711509	2	0.816	0.29889671199588	0.765018855942776	NA	NA	NA
chr16	12639927	0.316118633039664	0.37354897041562	28.9836576223349	1.6	0.843	0.88984527818594	0.37354897041562	NA	NA	NA
chr16	12640180	0.530102973789213	0.114992509277996	33.5620944771799	1.8	0.789	1.57614448395102	0.114992509277996	NA	NA	NA
chr16	12640201	0.385972562391078	0.270622500766498	13.8376539103739	1.8	0.919	1.10163013716315	0.270622500766498	NA	NA	NA
chr16	12643734	0.40185620693392	0.249671737552253	13.7355417626482	1.4	0.699	1.15114706675792	0.249671737552253	NA	NA	NA
chr16	12643891	0.138187707522734	0.703420951614872	29.7121817061732	1.2	0.422	0.380706626047437	0.703420951614873	NA	NA	NA
chr16	12830292	0.0015260512057114	0.996661770761485	31.2249536330885	2.1	1.2	0.00418386210440832	0.996661770761485	NA	NA	NA
chr16	12983511	0.385766019618249	0.270901053433404	28.185591909535	1.4	0.699	1.10098989891003	0.270901053433404	SHISA9	NA	NA
chr16	12983557	0.33832162876255	0.338972847562941	28.2309161728823	1.5	0.707	0.956196738210488	0.338972847562941	SHISA9	NA	NA
chr16	12986032	0.360558731122531	0.306063312255929	27.9820953695426	1.1	0.316	1.02351732590559	0.30606331225593	SHISA9	NA	NA
chr16	12993402	0.181259781905342	0.616266669360744	38.8217838292068	1.4	0.699	0.501148423784539	0.616266669360745	SHISA9	NA	NA
chr16	12994738	0.117291537657777	0.74692550438742	46.9320281031039	1.4	0.699	0.322695970127104	0.746925504387419	SHISA9	NA	NA
chr16	13021621	0.562547283646826	0.0904828364771654	18.9435685833564	1.6	0.699	1.69285622997465	0.0904828364771655	SHISA9	NA	NA
chr16	13022009	0.408209664751058	0.241552871533008	27.3866460641577	1.3	0.483	1.17111421312786	0.241552871533008	SHISA9	NA	NA
chr16	13026391	0.064328760398516	0.859861714748487	39.9171504110319	1.3	0.675	0.17655019917487	0.859861714748487	SHISA9	NA	NA
chr16	13071798	0.258903406048336	0.470109418355589	28.977096536798	1.4	0.516	0.722301032320362	0.470109418355589	SHISA9	NA	NA
chr16	13072530	0.312907797494003	0.378687721206945	28.4935052115514	1.4	0.699	0.880316786810679	0.378687721206945	SHISA9	NA	NA
chr16	13072568	0.425398424730933	0.220341961077636	27.2442936839859	1.8	1.23	1.22561932767229	0.220341961077636	SHISA9	NA	NA
chr16	13072805	0.167482209881964	0.643737572386588	10.9182273711045	2	1.33	0.462479398954565	0.643737572386588	SHISA9	NA	NA
chr16	13091618	0.434787730447351	0.209222463376906	15.3790889437822	1.7	1.06	1.25570632992873	0.209222463376906	SHISA9	NA	NA
chr16	13091697	0.110895797537592	0.76037676983497	31.8179948945121	1.5	0.707	0.304986059381808	0.76037676983497	SHISA9	NA	NA
chr16	13092197	0.360558731122531	0.306063312255929	27.9820953695426	1.6	0.699	1.02351732590559	0.30606331225593	SHISA9	NA	NA
chr16	13094122	0.42264416883132	0.223666419889413	40.1065290697065	1.4	0.699	1.21683652563675	0.223666419889413	SHISA9	NA	NA
chr16	13094191	0.0405032935842505	0.911544253623461	39.9671761966507	1.5	0.707	0.111090914123994	0.911544253623461	SHISA9	NA	NA
chr16	13094244	0.385972562391078	0.270622500766498	13.8376539103739	1.3	0.483	1.10163013716315	0.270622500766498	SHISA9	NA	NA
chr16	13096326	0.385972562391078	0.270622500766498	13.8376539103739	1.7	0.675	1.10163013716315	0.270622500766498	SHISA9	NA	NA
chr16	13096348	0.182381302818034	0.61404869953448	18.0250697994914	1.9	0.994	0.504302672793662	0.61404869953448	SHISA9	NA	NA
chr16	13096636	0.499221709834	0.14183264574649	32.4204990430836	1.6	0.516	1.46900052897796	0.14183264574649	SHISA9	NA	NA
chr16	13100895	0.157022519363933	0.664857720696518	15.8092340629054	1.9	0.994	0.433216186474752	0.664857720696518	SHISA9	NA	NA
chr16	13100947	0.223552620008829	0.534693762925044	20.2895169631543	2.1	0.876	0.620856928031341	0.534693762925044	SHISA9	NA	NA
chr16	13100996	0.245680779875169	0.493853963600435	32.1497286122282	1.6	0.699	0.684191951971216	0.493853963600435	SHISA9	NA	NA
chr16	13101042	0.836366871964551	0.00256173156676359	12.5600352118558	1.9	0.738	3.01595277268363	0.00256173156676365	SHISA9	NA	NA
chr16	13101082	0.371347095557349	0.290732335516498	29.7263160850222	1.9	0.876	1.05651643657951	0.290732335516497	SHISA9	NA	NA
chr16	13101107	0.385972562391078	0.270622500766499	9.22418009665521	1.8	0.919	1.10163013716315	0.270622500766499	SHISA9	NA	NA
chr16	13108197	0.130735801257669	0.718853516924343	31.7406840809655	2.1	1.1	0.359991464068649	0.718853516924343	SHISA9	NA	NA
chr16	13108253	0.092152545799953	0.800119468512265	39.351805489414	1.8	1.14	0.253192491408406	0.800119468512265	SHISA9	NA	NA
chr16	13116044	0.186789821613016	0.605357626931161	31.4521430367681	1.5	0.707	0.516711414223955	0.605357626931161	SHISA9	NA	NA
chr16	13119146	0.113910970690436	0.754027947294319	16.966603531235	1.6	0.699	0.313332649615455	0.754027947294319	SHISA9	NA	NA
chr16	13119763	0.385972562391078	0.270622500766498	13.8376539103739	1.1	0.316	1.10163013716315	0.270622500766498	SHISA9	NA	NA
chr16	13121944	0.385766019618249	0.270901053433404	28.185591909535	1.5	0.707	1.10098989891003	0.270901053433404	SHISA9	NA	NA
chr16	13138108	0.326468558514437	0.357221379212019	28.454530685345	1.9	1.1	0.9206726123228	0.357221379212019	SHISA9	NA	NA
chr16	13145250	0.201828754987352	0.576048756328289	33.2942261765922	1.6	0.843	0.559165528935912	0.576048756328289	SHISA9	NA	NA
chr16	13224357	0.00642597928124563	0.985943750759521	31.4263777332201	1.8	1.32	0.0176178072384014	0.985943750759521	SHISA9	NA	NA
chr16	13235471	0.583634265446829	0.0765095299301252	32.0549166269678	1.5	0.85	1.77130780697619	0.0765095299301253	SHISA9	NA	NA
chr16	13235562	0.138187707522733	0.703420951614872	9.90307016266751	1.7	0.823	0.380706626047438	0.703420951614872	SHISA9	NA	NA
chr16	13235589	0.338321628762552	0.338972847562939	12.5458191472289	1.9	0.876	0.956196738210492	0.338972847562939	SHISA9	NA	NA
chr16	13235594	0.138187707522733	0.703420951614872	9.90307016266751	2	0.943	0.380706626047438	0.703420951614872	SHISA9	NA	NA
chr16	13235597	0.276076808180242	0.440044864570036	20.5147354041847	1.9	0.876	0.77211745561056	0.440044864570036	SHISA9	NA	NA
chr16	13240607	0.177872554282046	0.622982332977386	31.5049314496767	1.8	0.789	0.491628017901474	0.622982332977386	NA	NA	NA
chr16	13240748	0.227136116962651	0.527989446994873	29.21589064078	1.8	1.14	0.631078119480094	0.527989446994874	NA	NA	NA
chr16	13248594	0.477128780841067	0.163189876733795	34.7851536811907	1.9	1.29	1.39442309916133	0.163189876733795	NA	NA	NA
chr16	13256851	0.0820736642826012	0.821668350314324	36.6219268509575	2.5	1.43	0.225399693173772	0.821668350314324	NA	NA	NA
chr16	13263359	0.0729970815042564	0.841167039925397	31.581939955885	2	0.816	0.200400920130069	0.841167039925397	NA	NA	NA
chr16	13264323	0.298925854173837	0.401464009692058	36.623765873772	2.2	1.23	0.839009444626798	0.401464009692059	NA	NA	NA
chr16	13264392	0.330059245551801	0.351642152924118	37.2386025107027	2.4	1.51	0.931408776036251	0.351642152924119	NA	NA	NA
chr16	13265671	0.171953170681946	0.634778408465856	33.4874570541656	1.7	0.823	0.475012016364542	0.634778408465857	NA	NA	NA
chr16	13268280	0.151087709045344	0.676937450660048	30.4791819034099	2.4	0.966	0.416645872896867	0.676937450660048	NA	NA	NA
chr16	13268423	0.208946037733391	0.562368197541065	32.2805597714274	2.7	1.06	0.579327523276738	0.562368197541065	NA	NA	NA
chr16	13268463	0.0905367738942047	0.803566229517718	9.95893113026107	2.6	1.07	0.248734410398981	0.803566229517718	NA	NA	NA
chr16	13268503	0.475364950608256	0.164973330232621	27.4713934783054	2.5	0.972	1.38853784102414	0.164973330232621	NA	NA	NA
chr16	13269641	0.33832162876255	0.338972847562941	18.8215518124607	2.4	1.17	0.956196738210488	0.338972847562941	NA	NA	NA
chr16	13271362	0.13255431767114	0.715078773118111	43.0857722423438	1.8	1.03	0.365043717120482	0.715078773118111	NA	NA	NA
chr16	13274811	0.523146029153631	0.12073611356299	14.5544052830009	1.9	1.1	1.55169126581288	0.12073611356299	NA	NA	NA
chr16	13274818	0.472001063881073	0.168406885774872	15.0557216456635	1.7	0.949	1.37734086728441	0.168406885774872	NA	NA	NA
chr16	13274935	0.401856206933921	0.249671737552253	18.3149713863151	1.7	1.16	1.15114706675792	0.249671737552253	NA	NA	NA
chr16	13275096	0.0769396092077311	0.832687389132216	11.778744312531	1.9	1.2	0.21125616126715	0.832687389132216	NA	NA	NA
chr16	13293442	0.401856206933921	0.249671737552254	5.49421670505929	1.7	1.34	1.15114706675792	0.249671737552254	NA	NA	NA
chr16	13327719	0.554909753699441	0.0959195634301519	9.82799425773557	1.9	1.1	1.66496587889652	0.095919563430152	NA	NA	NA
chr16	13327742	0.258903406048336	0.470109418355589	28.977096536798	2	1.05	0.722301032320362	0.470109418355589	NA	NA	NA
chr16	13327813	0.325335048640653	0.358991801494376	17.3352331634802	1.9	1.1	0.917287889992308	0.358991801494376	NA	NA	NA
chr16	13341702	0.112436004694129	0.757132038049646	31.0375864515758	2.2	1.4	0.30924911138341	0.757132038049646	NA	NA	NA
chr16	13348141	0.401856206933921	0.249671737552253	9.1561121389813	2	1.33	1.15114706675792	0.249671737552253	NA	NA	NA
chr16	13348322	0.676595737312685	0.031672608027334	12.5153822264814	2.3	1.49	2.14851825194868	0.031672608027334	NA	NA	NA
chr16	13348473	0.0480883987051516	0.895049549548693	39.4300186670306	1.7	0.675	0.131917496271516	0.895049549548693	NA	NA	NA
chr16	13348536	0.109549278150283	0.763216223617633	9.01459450573168	2.5	1.51	0.301260021755446	0.763216223617633	NA	NA	NA
chr16	13348764	0.113752607767556	0.754361073573451	18.0206229983977	2.4	1.51	0.312894161373624	0.754361073573451	NA	NA	NA
chr16	13350421	0.426375248052534	0.219169733969423	16.4069852392826	2.3	1.57	1.22873885301999	0.219169733969423	NA	NA	NA
chr16	13350601	0.462559369830736	0.178270477782242	27.2461472394742	2.3	1.89	1.34609935148167	0.178270477782242	NA	NA	NA
chr16	13351281	0.273740502834514	0.444082179284145	12.4162100769155	2.5	1.27	0.765318048436838	0.444082179284145	NA	NA	NA
chr16	13351284	0.105925920370762	0.770869481989086	19.55542700495	2.4	1.35	0.291237764333004	0.770869481989086	NA	NA	NA
chr16	13351756	0.554393816380719	0.0962941425577096	24.9061517892509	2.5	1.51	1.66309139281064	0.0962941425577095	NA	NA	NA
chr16	13354473	0.179291252364603	0.620166480149986	10.4984350521007	2.3	1.49	0.495614415558258	0.620166480149986	NA	NA	NA
chr16	13354651	0.535087401707388	0.110984511322006	9.01512405457113	2.5	1.51	1.59378360308084	0.110984511322006	NA	NA	NA
chr16	13354842	0.216744889467598	0.547523562187944	26.01755510399	2.3	1.34	0.60147514409157	0.547523562187944	NA	NA	NA
chr16	13354936	0.543445020288137	0.104463291293297	6.89589280619372	2.5	2.01	1.62359023321119	0.104463291293297	NA	NA	NA
chr16	13359789	0.401856206933921	0.249671737552253	9.1561121389813	1.3	0.675	1.15114706675792	0.249671737552253	NA	NA	NA
chr16	13360055	0.40185620693392	0.249671737552253	6.86777088132411	2	1.15	1.15114706675792	0.249671737552253	NA	NA	NA
chr16	13361242	0.227136116962651	0.527989446994873	29.21589064078	2.2	1.23	0.631078119480094	0.527989446994874	NA	NA	NA
chr16	13361258	0.123892427434176	0.733107038835459	13.2292856690513	2	1.05	0.34099540779429	0.733107038835459	NA	NA	NA
chr16	13361298	0.360558731122531	0.306063312255929	13.9910476847713	2.3	0.949	1.02351732590559	0.306063312255929	NA	NA	NA
chr16	13363335	0.385972562391078	0.270622500766499	9.22418009665521	1.9	0.876	1.10163013716315	0.270622500766499	NA	NA	NA
chr16	13363372	0.312907797494003	0.378687721206944	9.49688528701009	2	0.816	0.88031678681068	0.378687721206944	NA	NA	NA
chr16	13373747	0.546397596235427	0.102218744521361	14.303069461898	1.8	0.919	1.63419103434913	0.102218744521361	NA	NA	NA
chr16	13502602	0.33832162876255	0.338972847562941	28.2309161728823	1.4	0.699	0.956196738210488	0.338972847562941	NA	NA	NA
chr16	13502640	0.216660141239157	0.547684038931547	43.6590971888966	1.6	0.843	0.601234154415742	0.547684038931547	NA	NA	NA
chr16	13523558	0.554906112213047	0.0959222039555712	19.6579822794022	1.3	0.675	1.66495264457005	0.0959222039555714	NA	NA	NA
chr16	13530752	0.00714764004428229	0.984365336175021	39.9989782117853	1.5	0.707	0.0195963993629601	0.984365336175022	NA	NA	NA
chr16	13634248	0.360558731122531	0.306063312255929	9.32643238666856	2.1	0.994	1.02351732590559	0.306063312255929	NA	NA	NA
chr16	13639967	0.216288414107518	0.548388149520576	38.6441532943456	1.6	0.843	0.600177196186282	0.548388149520576	NA	NA	NA
chr16	13647917	0.279723331548501	0.433777158631566	29.3307389063402	1.4	0.699	0.782744510415559	0.433777158631566	NA	NA	NA
chr16	13660630	0.109899817992364	0.762476781454766	32.4619302185393	2.1	0.994	0.302229940668366	0.762476781454766	NA	NA	NA
chr16	13662703	0.110730763424715	0.760724645360127	38.4916620457869	1.6	0.516	0.304529337460974	0.760724645360127	NA	NA	NA
chr16	13663009	0.0524160269913811	0.885654443613777	44.9381400842507	1.3	0.483	0.143805013772159	0.885654443613777	NA	NA	NA
chr16	13666870	0.195334013278527	0.588640527544044	43.8598819819987	1.4	0.699	0.540807130472775	0.588640527544044	NA	NA	NA
chr16	13670619	0.543220643365221	0.104635123437092	33.5835991548702	1.8	1.03	1.6227861688086	0.104635123437093	NA	NA	NA
chr16	13844014	0.01906037345142	0.958320577319424	19.9963666916157	1.4	0.516	0.0522611895092289	0.958320577319424	NA	NA	NA
chr16	13857744	0.138187707522735	0.703420951614872	14.8560908530866	1.6	0.966	0.380706626047438	0.703420951614872	NA	NA	NA
chr16	13857761	0.0318212298347366	0.930461502286483	47.1460177084265	1.6	0.966	0.0872642093176388	0.930461502286483	NA	NA	NA
chr16	13857843	0.133660410278247	0.712785538162073	41.1604505976226	1.6	0.966	0.368117613238393	0.712785538162073	NA	NA	NA
chr16	13857934	0.148873932348616	0.681460583531553	39.0097184617579	1.8	1.03	0.410470848734018	0.681460583531553	NA	NA	NA
chr16	13860331	0.0927360477539823	0.798875503640388	32.3599486538277	1.8	1.03	0.254802682072064	0.798875503640388	NA	NA	NA
chr16	13860337	0.429920409462065	0.214945434300114	22.115629426195	1.8	0.919	1.24008100409398	0.214945434300114	NA	NA	NA
chr16	13861262	0.0538420193979234	0.882561427266495	31.9690255224892	1.4	0.699	0.147722939356309	0.882561427266495	NA	NA	NA
chr16	13861297	0.401856206933921	0.249671737552253	9.1561121389813	1.5	0.85	1.15114706675792	0.249671737552253	NA	NA	NA
chr16	13861315	0.401856206933921	0.249671737552253	9.1561121389813	1.5	0.85	1.15114706675792	0.249671737552253	NA	NA	NA
chr16	13862618	0.234272073792216	0.514741854879164	20.2370433631411	2.1	0.738	0.651471986334296	0.514741854879164	NA	NA	NA
chr16	13862984	0.0569651767280026	0.875792256858812	34.9435936936978	1.8	0.919	0.156305454826332	0.875792256858812	NA	NA	NA
chr16	13863799	0.1358051608413	0.70834479214317	13.2084865427095	2	0.943	0.374080007833604	0.70834479214317	NA	NA	NA
chr16	13864299	0.17785963093829	0.623008003718008	31.5051599023804	2.2	1.14	0.491591711890163	0.623008003718008	NA	NA	NA
chr16	13865208	0.127866223575659	0.724821099966365	44.9663157680725	1.7	0.949	0.352022884839545	0.724821099966365	NA	NA	NA
chr16	13865244	0.14789035223917	0.683473154816178	36.5712439514329	2.1	0.994	0.407728304626423	0.683473154816178	NA	NA	NA
chr16	13865521	0.117958129102046	0.745527026155108	19.5829548528633	2.7	1.89	0.324542929902476	0.745527026155108	NA	NA	NA
chr16	13866236	0.0566257709857526	0.876527545229289	34.3044061804354	2.1	0.994	0.155372649005151	0.876527545229289	NA	NA	NA
chr16	13866642	0.284516916347777	0.425601021042087	28.4589690967524	2.1	1.37	0.79674176765877	0.425601021042087	NA	NA	NA
chr16	13867781	0.731698953191348	0.0161564143295578	15.0523759858584	2.1	1.2	2.40536286819512	0.0161564143295578	NA	NA	NA
chr16	13868299	0.0358367990008438	0.921707602888574	39.2722057171373	3.2	2.1	0.0982829672149941	0.921707602888574	NA	NA	NA
chr16	13868796	0.143333008740538	0.692821525555062	29.5621261493174	3	1.41	0.39502894631065	0.692821525555062	NA	NA	NA
chr16	13869511	0.0616962759485008	0.865551942319868	15.4946006808086	2.7	1.7	0.169311104032103	0.865551942319867	NA	NA	NA
chr16	13869518	0.40820966475105	0.241552871533008	5.47732921283154	2.6	1.65	1.17111421312786	0.241552871533008	NA	NA	NA
chr16	13869749	0.151045893670575	0.677022801184238	33.0430837567443	3	2	0.416529205102379	0.677022801184238	NA	NA	NA
chr16	13869934	0.408209664751045	0.241552871533008	3.42333075801972	3.3	2.31	1.17111421312786	0.241552871533008	NA	NA	NA
chr16	13870037	0.475001903325562	0.165341859473301	14.4863775661085	3	2.26	1.38732770258485	0.165341859473301	NA	NA	NA
chr16	13870115	0.445602286383595	0.196825070952037	26.2570056469233	3.3	2.21	1.29064999663704	0.196825070952037	NA	NA	NA
chr16	13870123	0.340970204543464	0.33496177304602	27.5775568145243	3.3	2.5	0.964167864108019	0.33496177304602	NA	NA	NA
chr16	13870158	0.116947029882808	0.747648526893999	6.66679817161762	3.3	2.63	0.321741511596286	0.747648526893999	NA	NA	NA
chr16	13870229	0.0564646181569095	0.876876696423813	31.1594395680863	3.2	2.15	0.154929754165841	0.876876696423813	NA	NA	NA
chr16	13870322	0.408209664751043	0.241552871533008	3.91355172256814	3.4	2.27	1.17111421312786	0.241552871533008	NA	NA	NA
chr16	13870385	0.615397160818706	0.0582368268591147	9.49557299292553	3.1	1.6	1.89391097979861	0.0582368268591147	NA	NA	NA
chr16	13870436	0.631020969695727	0.0504164726615298	16.1486039215939	2.1	1.2	1.95641341898704	0.0504164726615297	NA	NA	NA
chr16	13870633	0.401856206933921	0.249671737552254	4.57942962366692	3.1	2.23	1.15114706675792	0.249671737552254	NA	NA	NA
chr16	13871208	0.505299955678237	0.136273991234672	11.0510723726622	3.8	2.04	1.48981079758617	0.136273991234672	NA	NA	NA
chr16	13871276	0.228047061871132	0.526290644870846	20.659974359659	4	1.89	0.633678521514284	0.526290644870846	NA	NA	NA
chr16	13871343	0.192580937516795	0.594008446422513	30.1059418809348	3.6	2.01	0.533036308883803	0.594008446422513	NA	NA	NA
chr16	13871359	0.180902327429333	0.6169741762186	15.0234415935036	4.3	1.89	0.500143304155483	0.6169741762186	NA	NA	NA
chr16	13871392	0.123837615303423	0.733221505826943	13.9346189094331	3.6	1.71	0.340843360614779	0.733221505826943	NA	NA	NA
chr16	13871417	0.453696890564834	0.187833184848536	8.08205348690545	4.1	1.79	1.31701622856737	0.187833184848536	NA	NA	NA
chr16	13871437	0.170293147746715	0.638099949356294	20.4472768440935	4	1.56	0.470357043017877	0.638099949356294	NA	NA	NA
chr16	13871448	0.486066638617675	0.154331064887172	11.7330300823713	4.2	1.87	1.42439878797748	0.154331064887172	NA	NA	NA
chr16	13871479	0.217324181667619	0.546427128835687	7.45657395846852	4.2	1.87	0.603122606050481	0.546427128835687	NA	NA	NA
chr16	13871483	0.408209664751046	0.241552871533008	4.56535389889509	4	1.94	1.17111421312786	0.241552871533008	NA	NA	NA
chr16	13871489	0.33832162876255	0.338972847562944	4.03419792110489	4.4	2.01	0.956196738210482	0.338972847562945	NA	NA	NA
chr16	13871539	0.280685113498124	0.432130929579143	11.842274106414	4	1.49	0.78555040481237	0.432130929579143	NA	NA	NA
chr16	13871547	0.198993788952899	0.581532603571792	30.1168473462879	3.6	1.71	0.551147445063372	0.581532603571792	NA	NA	NA
chr16	13871554	0.18691009474798	0.605121135061931	23.6705528577865	3.4	1.26	0.517050172926251	0.605121135061931	NA	NA	NA
chr16	13871579	0.401856206933921	0.249671737552254	4.57942962366692	3.8	2.35	1.15114706675792	0.249671737552254	NA	NA	NA
chr16	13871601	0.212881246611298	0.55485841190522	29.1420260430714	2.5	0.972	0.590495634114849	0.55485841190522	NA	NA	NA
chr16	13872365	0.393394509660316	0.260716988986276	17.4786743455665	3.6	2.17	1.12469809559252	0.260716988986276	NA	NA	NA
chr16	13873710	0.201153364871354	0.577353435409006	33.7286337597101	4.1	2.02	0.557254679616619	0.577353435409006	NA	NA	NA
chr16	13873852	0.206206169244248	0.567619817654715	28.7621603782033	3.9	1.45	0.571560418046643	0.567619817654715	NA	NA	NA
chr16	13873892	0.0158933027911106	0.965242180754923	20.9090431074091	4.8	1.93	0.0435762533991251	0.965242180754923	NA	NA	NA
chr16	13874026	0.312907797494002	0.378687721206946	7.12337630288785	3.2	1.48	0.880316786810678	0.378687721206946	NA	NA	NA
chr16	13874120	0.222933295606648	0.535855907046601	15.5643207779316	4.4	1.43	0.619091766495678	0.535855907046601	NA	NA	NA
chr16	13874445	0.227136116962651	0.527989446994878	4.17495077256746	3.9	1.79	0.631078119480088	0.527989446994878	NA	NA	NA
chr16	13874793	0.580526443214129	0.078474563029085	23.3613053488068	4.2	1.99	1.75960641542	0.0784745630290851	NA	NA	NA
chr16	13874920	0.102999035891896	0.777064705847801	20.0175781610854	4.5	1.84	0.283146280464632	0.777064705847801	NA	NA	NA
chr16	13875210	0.312907797494005	0.378687721206942	4.74986731876562	4.4	1.78	0.880316786810684	0.378687721206942	NA	NA	NA
chr16	13875228	0.0345521964275098	0.924507240700688	10.6606932152513	4.8	2.2	0.0947577572050627	0.924507240700688	NA	NA	NA
chr16	13875316	0.616958281033842	0.0574216667595345	13.7720902377943	4.6	1.96	1.90008727943233	0.0574216667595344	NA	NA	NA
chr16	13875773	0.240903328690187	0.502556517182643	8.80208324586217	4.1	2.38	0.670472679037305	0.502556517182643	NA	NA	NA
chr16	13875851	0.10936418963032	0.763606726032893	16.8252741456842	3.9	2.02	0.3007479180205	0.763606726032893	NA	NA	NA
chr16	13875892	0.0798654733243125	0.826404378194717	17.8180550375951	4	2.54	0.219315384911038	0.826404378194717	NA	NA	NA
chr16	13876329	0.0877242851916439	0.809573072013653	17.001063111422	4.7	2.31	0.240976833090036	0.809573072013653	NA	NA	NA
chr16	13876340	0.4730643912114	0.167316961100289	25.9704088607714	4.4	1.71	1.38087642054586	0.167316961100289	NA	NA	NA
chr16	13876460	0.480604188611032	0.15970980603591	11.7500408895254	4.4	2.37	1.40604822184425	0.15970980603591	NA	NA	NA
chr16	13876508	0.221311973666768	0.538903064179931	9.40502759458249	5	2.21	0.614472614639674	0.538903064179931	NA	NA	NA
chr16	13876782	0.00341520531420753	0.992529325511111	9.06912568369474	4.2	1.93	0.00936323876330651	0.992529325511111	NA	NA	NA
chr16	13876955	0.430580621882309	0.214163950628932	6.29606081224997	4.4	1.96	1.24219682554761	0.214163950628932	NA	NA	NA
chr16	13876989	0.251577515502698	0.483202232541614	16.6039226662337	3.7	1.42	0.701161501570167	0.483202232541614	NA	NA	NA
chr16	13877043	0.55890984719865	0.0930468850559569	8.84898945295209	5.1	1.91	1.67953981998148	0.0930468850559569	NA	NA	NA
chr16	13877064	0.166003125878962	0.646710630223541	6.1285984251834	4.3	2.06	0.458336603966347	0.646710630223541	NA	NA	NA
chr16	13877230	0.341011806803453	0.334898964808575	16.810654783848	4	2.31	0.964293168740392	0.334898964808575	NA	NA	NA
chr16	13877240	0.227136116962651	0.527989446994878	4.17495077256746	4.6	1.43	0.631078119480088	0.527989446994878	NA	NA	NA
chr16	13877369	0.441341968148752	0.201656504593327	18.2332964001288	4.4	1.84	1.27684633177844	0.201656504593327	NA	NA	NA
chr16	13877434	0.401856206933919	0.249671737552256	3.05203737966043	5.3	2.16	1.15114706675791	0.249671737552256	NA	NA	NA
chr16	13877442	0.62324271414896	0.0542164555414801	5.70998719278254	4.9	2.47	1.92510314542267	0.0542164555414801	NA	NA	NA
chr16	13877504	0.574320726863796	0.0824953124955021	6.99078717235494	5	2.16	1.7363876611732	0.0824953124955021	NA	NA	NA
chr16	13877675	0.227136116962651	0.527989446994881	3.6519863300975	5.3	2.26	0.631078119480082	0.527989446994881	NA	NA	NA
chr16	13877738	0.175151428324134	0.628395568167597	18.1688325870902	4.9	2.02	0.483986333554352	0.628395568167597	NA	NA	NA
chr16	13877774	0.304796124252962	0.391822984054561	18.9313466680426	5.3	2.21	0.856316053256172	0.391822984054561	NA	NA	NA
chr16	13877941	0.144185099816778	0.691070769582571	10.0209533490095	5.1	1.73	0.397402367972016	0.691070769582571	NA	NA	NA
chr16	13878231	0.275308944246224	0.441369934948911	11.5714569461886	4.1	1.37	0.769881927986451	0.441369934948911	NA	NA	NA
chr16	13878233	0.264893379157699	0.459521962836158	14.4314718274275	4.1	1.45	0.739634234817981	0.459521962836158	NA	NA	NA
chr16	13878510	0.177831094974605	0.623064688432901	10.501262812734	4.8	2.25	0.491511545251591	0.623064688432901	NA	NA	NA
chr16	13878512	0.0341494295710825	0.925385177973749	10.7380470964514	5.1	2.6	0.093652532599938	0.925385177973749	NA	NA	NA
chr16	13878735	0.444828710319705	0.197697282586493	14.2590724676566	5.5	2.95	1.28813985888202	0.197697282586493	NA	NA	NA
chr16	13878870	0.341963080117619	0.333464448994042	16.9125432310942	4.5	2.32	0.967159211628402	0.333464448994042	NA	NA	NA
chr16	13878938	0.78880883906011	0.0066858178649009	7.20811208136223	5.7	2.83	2.71210119456736	0.00668581786490097	NA	NA	NA
chr16	13879024	0.199420019086659	0.580706878415211	6.18204884086559	6.5	3.17	0.552352484272897	0.580706878415211	NA	NA	NA
chr16	13879033	0.391106942378785	0.263748418399565	13.095674005699	5.3	2.67	1.11757531042079	0.263748418399565	NA	NA	NA
chr16	13879060	0.670052972687354	0.0340104746521547	6.14935520207117	5.8	2.86	2.1199474802083	0.0340104746521548	NA	NA	NA
chr16	13879075	0.362530634453267	0.303229828620234	9.93510153223878	6.1	2.64	1.02953183389923	0.303229828620234	NA	NA	NA
chr16	13879085	0.046779877527499	0.897892660744713	13.7447648600514	6.5	2.99	0.128323888949566	0.897892660744713	NA	NA	NA
chr16	13879192	0.353878412976704	0.31576578083659	16.5140317000955	5.2	2.44	1.00319708156419	0.31576578083659	NA	NA	NA
chr16	13879403	0.0383304311984483	0.916275264249891	25.0397520416788	5.4	2.46	0.105126711219081	0.916275264249891	NA	NA	NA
chr16	13879740	0.482471083966948	0.157859012766367	26.7593593733461	5.5	2.76	1.41230894830561	0.157859012766367	NA	NA	NA
chr16	13879845	0.48284409389913	0.157490777563035	27.5475416284612	2.7	1.34	1.41356120922177	0.157490777563035	NA	NA	NA
chr16	13879959	0.40922014144684	0.240275449320877	28.8764151406762	5.2	2.57	1.17429858639951	0.240275449320877	NA	NA	NA
chr16	13880183	0.41679102021089	0.230825563295249	27.4934208796733	5.7	2.54	1.19823494860793	0.230825563295249	NA	NA	NA
chr16	13880730	0.434733420422136	0.209285830458592	13.6306901522438	4.3	2.45	1.25553163776187	0.209285830458593	NA	NA	NA
chr16	13880792	0.185093015285372	0.608697552176545	20.3699282477819	6	2.58	0.511933499160952	0.608697552176545	NA	NA	NA
chr16	13880949	0.190022292087231	0.599013197270293	13.866815797767	5	2.11	0.525820114928865	0.599013197270293	NA	NA	NA
chr16	13881055	0.339153470976395	0.337710447819972	15.8917696203324	6.1	2.28	0.958698909847827	0.337710447819972	NA	NA	NA
chr16	13884118	0.0121223788037496	0.973486192854653	8.96122639423204	6.4	3.03	0.0332362473753479	0.973486192854653	NA	NA	NA
chr16	13884870	0.364856237328889	0.29990604446063	10.0690939743039	7.2	3.52	1.03663489456558	0.29990604446063	NA	NA	NA
chr16	13884926	0.406141914784927	0.244178714967762	9.71038124576726	6.1	3.07	1.16460550372801	0.244178714967762	NA	NA	NA
chr16	13884939	0.155754195390681	0.667433549099882	5.96455154638803	6.9	3.28	0.429672969081088	0.667433549099882	NA	NA	NA
chr16	13884945	0.242472196182492	0.499691577326158	10.3403239086114	6.2	2.66	0.674975111924449	0.499691577326158	NA	NA	NA
chr16	13884981	0.355467410836365	0.31344350252082	6.50947391688442	6.6	3.37	1.00802282966514	0.31344350252082	NA	NA	NA
chr16	13884989	0.152565420662413	0.673923384370298	5.1579560442346	7.4	3.44	0.420769528697685	0.673923384370298	NA	NA	NA
chr16	13885019	0.0918347085365196	0.800797234647222	16.5534873664793	6.9	3.54	0.252315465999686	0.800797234647222	NA	NA	NA
chr16	13885044	0.113654108570375	0.754568291178721	4.03883081217509	7.2	3.58	0.312621434849526	0.754568291178721	NA	NA	NA
chr16	13885051	0.0555230363076859	0.87891709346665	18.0085111518704	7.2	3.58	0.152342135433129	0.87891709346665	NA	NA	NA
chr16	13885059	0.00501917964458259	0.989020821119756	9.44902956298235	6.7	3.3	0.013760794383828	0.989020821119756	NA	NA	NA
chr16	13885083	0.0105580438183735	0.976906853508025	19.9148936434051	6.7	3.5	0.0289470090567634	0.976906853508025	NA	NA	NA
chr16	13885115	0.385972562391078	0.270622500766502	3.07472669888507	7.3	3.56	1.10163013716314	0.270622500766502	NA	NA	NA
chr16	13885118	0.401856206933921	0.249671737552254	5.49421670505929	6.6	3.5	1.15114706675792	0.249671737552254	NA	NA	NA
chr16	13885148	0.234841954058392	0.513689884167305	27.3425239243594	6.6	3.2	0.653102990982825	0.513689884167305	NA	NA	NA
chr16	13885159	0.631392859455052	0.0502393648189457	8.31561892705017	6.9	2.96	1.95792030563002	0.0502393648189456	NA	NA	NA
chr16	13885193	0.406843640800459	0.243285808086808	10.7947781303464	7.3	3.13	1.16681321743041	0.243285808086808	NA	NA	NA
chr16	13885200	0.293470982548634	0.41052332955868	6.95160493130909	7.8	3.58	0.822973031852993	0.41052332955868	NA	NA	NA
chr16	13885204	0.0765068938791377	0.833617336334614	6.67656407715054	6.7	3.2	0.210064494668957	0.833617336334614	NA	NA	NA
chr16	13885237	0.401856206933921	0.249671737552254	4.57942962366692	7.4	3.57	1.15114706675792	0.249671737552254	NA	NA	NA
chr16	13885257	0.510915241527743	0.131259474718373	11.6000131067254	7.3	3.5	1.50915383454534	0.131259474718373	NA	NA	NA
chr16	13885388	0.346254531757737	0.327032391546956	14.1208860651407	5.7	2.71	0.980108849084479	0.327032391546956	NA	NA	NA
chr16	13885758	0.417111502123797	0.230430259575624	9.59536809476342	6.6	3.47	1.19925126321284	0.230430259575623	NA	NA	NA
chr16	13885860	0.483951571364651	0.156400531341772	14.1201452331914	7.3	3.71	1.41728187791608	0.156400531341772	NA	NA	NA
chr16	13885907	0.651651716432172	0.0412064916383764	21.4830704666998	6.4	3.24	2.04144624673175	0.0412064916383763	NA	NA	NA
chr16	13885922	0.285963678884563	0.42314756468843	7.97731244290178	7.7	3.8	0.800972502802145	0.42314756468843	NA	NA	NA
chr16	13886042	0.632374937309077	0.0497736538328979	12.0567329887562	5.5	3.17	1.96190407053202	0.0497736538328979	NA	NA	NA
chr16	13886160	0.056068591249522	0.877734803250538	20.1694278752334	6	2.49	0.153841383068763	0.877734803250538	NA	NA	NA
chr16	13886285	0.0699612688726948	0.847706594822924	7.28361730831464	5.8	2.86	0.19204546174134	0.847706594822924	NA	NA	NA
chr16	13886456	0.0615192518806112	0.865934789850748	16.8403337469161	6.5	2.8	0.168824368884584	0.865934789850748	NA	NA	NA
chr16	13886550	0.0996663154028869	0.784132733044955	14.0197817304607	6.9	2.73	0.273937395343009	0.784132733044955	NA	NA	NA
chr16	13886635	0.408209664751045	0.241552871533008	3.42333075801972	6.7	3.16	1.17111421312786	0.241552871533008	NA	NA	NA
chr16	13886843	0.214544652400113	0.551695862329056	15.9351073147893	7	2.49	0.59522083904043	0.551695862329056	NA	NA	NA
chr16	13886917	0.734543127354856	0.015540754428709	4.04798886657307	7.5	2.84	2.41952588947193	0.0155407544287089	NA	NA	NA
chr16	13886957	0.175385279650284	0.627929727930577	7.99451731661349	7	2.79	0.484642828115654	0.627929727930577	NA	NA	NA
chr16	13887040	0.287333385371259	0.42083088550635	13.2890038483168	3.9	2.08	0.80498058161438	0.42083088550635	NA	NA	NA
chr16	13887100	0.408605526621383	0.241051978981588	9.94271596413164	6.6	3.13	1.17236142732141	0.241051978981588	NA	NA	NA
chr16	13887105	0.227136116962653	0.52798944699488	2.921589064078	6	2.83	0.631078119480083	0.52798944699488	NA	NA	NA
chr16	13887153	0.363771171091587	0.30145441723475	12.7099193849621	6.8	3.12	1.03331947307548	0.30145441723475	NA	NA	NA
chr16	13887234	0.0874619748048585	0.810133769422408	19.2344423216363	7.1	3.78	0.240253463284043	0.810133769422408	NA	NA	NA
chr16	13887835	0.505569678842961	0.136030477872411	12.9601255999471	7.3	3.33	1.49073730449203	0.136030477872411	NA	NA	NA
chr16	13887949	0.406261720414733	0.244026139452814	25.4492003051252	4.7	2.58	1.16498234476537	0.244026139452814	NA	NA	NA
chr16	13888275	0.256090369210178	0.47511827283206	27.3350577782396	6.4	3.57	0.714176133649333	0.47511827283206	NA	NA	NA
chr16	13888394	0.162025947610291	0.654727280512915	14.3210320994111	7.2	2.53	0.447204682930155	0.654727280512915	NA	NA	NA
chr16	13888570	0.190422471700957	0.598229434460109	5.78387341807851	8.1	3.07	0.526948381827128	0.598229434460109	NA	NA	NA
chr16	13888612	0.155081793757096	0.668800395236908	7.76643309698122	5.9	2.96	0.42779497565872	0.668800395236908	NA	NA	NA
chr16	13888682	0.0982858422080621	0.787064635523941	12.7672844720363	7.5	3.24	0.270124290312331	0.787064635523941	NA	NA	NA
chr16	13888758	0.0890611483168804	0.806716698112449	11.5036616916834	6.9	3.07	0.244663879483242	0.806716698112449	NA	NA	NA
chr16	13888798	0.0201586034290759	0.955920970274449	19.7713071090884	7.6	3.17	0.0552730023570858	0.955920970274449	NA	NA	NA
chr16	13888885	0.260751608125934	0.466831264620174	14.0721774569913	6.8	3.29	0.727644447697675	0.466831264620174	NA	NA	NA
chr16	13888982	0.134717180256455	0.710596496247015	26.7568047931429	5.6	2.12	0.371055094986492	0.710596496247015	NA	NA	NA
chr16	13888995	0.578701463502094	0.0796435358718799	5.47460288649622	7.9	3.14	1.75275811297362	0.0796435358718801	NA	NA	NA
chr16	13889098	0.0331271596030616	0.927613810467277	11.6343526928916	7.4	2.72	0.0908474447047133	0.927613810467277	NA	NA	NA
chr16	13889108	0.188907075413892	0.601199335805567	6.41943893108377	7.7	3.09	0.522676584279501	0.601199335805567	NA	NA	NA
chr16	13889125	0.367048298721632	0.296790937408305	11.2549039290148	7.9	3.6	1.04333981444295	0.296790937408305	NA	NA	NA
chr16	13889152	0.134897019697417	0.710224157720473	11.5306090474193	7.3	3.23	0.371555055213396	0.710224157720473	NA	NA	NA
chr16	13889197	0.563928103613109	0.0895214546963869	6.0877282016944	8.5	3.44	1.69792745504465	0.0895214546963869	NA	NA	NA
chr16	13889217	0.179347996050746	0.620053946519982	6.29930203663992	8.3	3.59	0.49577389257417	0.620053946519982	NA	NA	NA
chr16	13889221	0.172333898994079	0.634017432843207	9.88552070566696	8.4	3.37	0.476079932723004	0.634017432843207	NA	NA	NA
chr16	13889224	0.0178442585489208	0.960978111261532	5.43015211328269	8.9	3.6	0.0489261975139746	0.960978111261532	NA	NA	NA
chr16	13889229	0.360558731122532	0.306063312255927	5.59641907390853	8.8	3.71	1.0235173259056	0.306063312255927	NA	NA	NA
chr16	13889261	0.531882963068938	0.113550980317889	16.3693707427102	7	3.37	1.58243201773904	0.113550980317889	NA	NA	NA
chr16	13889281	0.514125522697156	0.128444562401212	16.6783068329033	6.2	2.78	1.52026430100133	0.128444562401212	NA	NA	NA
chr16	13889324	0.388471464122656	0.267264781469272	15.5359448372729	7.7	3.37	1.10938349033216	0.267264781469272	NA	NA	NA
chr16	13889332	0.311513818972689	0.380929438712692	11.590093755069	8.1	3.35	0.876185056949356	0.380929438712692	NA	NA	NA
chr16	13889340	0.530304244065946	0.114828938995662	12.5416785256293	6.5	2.12	1.57685479973771	0.114828938995662	NA	NA	NA
chr16	13889352	0.0280867444192129	0.938608691330706	17.8199429514325	5.6	2.32	0.0770186715582449	0.938608691330706	NA	NA	NA
chr16	13889360	0.739018243313712	0.0146054383639377	5.18505867983354	8.6	3.57	2.44201750612855	0.0146054383639378	NA	NA	NA
chr16	13889411	0.15100160689384	0.677113199764961	8.55609080843103	8.3	3.4	0.416405643173578	0.677113199764961	NA	NA	NA
chr16	13889416	0.0412720156609015	0.909871094030518	9.90874096425226	7.2	3.19	0.113201137299175	0.909871094030518	NA	NA	NA
chr16	13889439	0.0352731827404573	0.922935843490468	10.600482963974	8.6	3.41	0.096736260061329	0.922935843490468	NA	NA	NA
chr16	13889487	0.207799559332746	0.564563421147445	15.3824429795843	5.9	4.28	0.5760765793661	0.564563421147445	NA	NA	NA
chr16	13889495	0.0423310487237668	0.907566582681832	19.1475229498019	8.6	3.63	0.11610846173236	0.907566582681832	NA	NA	NA
chr16	13889523	0.162806401687484	0.653151610992074	8.04973287787239	7.8	3.39	0.449388243089383	0.653151610992074	NA	NA	NA
chr16	13889527	0.470886615759364	0.169553751128084	3.47353229491917	8.3	3.16	1.37363910265215	0.169553751128084	NA	NA	NA
chr16	13889532	0.630129197812616	0.0508428587511726	3.59923317326427	8.3	3.16	1.95280371015823	0.0508428587511727	NA	NA	NA
chr16	13889569	0.530169840558605	0.114938151182194	7.99660121609717	7.8	3.68	1.57638044968291	0.114938151182194	NA	NA	NA
chr16	13889605	0.33832162876255	0.338972847562947	3.52886452161029	7.4	3.27	0.956196738210477	0.338972847562947	NA	NA	NA
chr16	13889623	0.392326020208216	0.262130525004437	6.89869672692252	7.7	3.16	1.12136970732406	0.262130525004437	NA	NA	NA
chr16	13889639	0.363459866428229	0.301899425656668	27.7916919559798	5.9	4.01	1.03236870703795	0.301899425656668	NA	NA	NA
chr16	13889663	0.229564761837309	0.523465278758493	14.0979871181926	7.4	3.34	0.63801290619659	0.523465278758493	NA	NA	NA
chr16	13889685	0.375110706731681	0.285482957194709	11.9817709629028	8	3.94	1.06808325795828	0.285482957194709	NA	NA	NA
chr16	13889720	0.385972562391078	0.270622500766502	3.07472669888507	6.5	2.99	1.10163013716314	0.270622500766502	NA	NA	NA
chr16	13889732	0.227136116962649	0.52798944699488	2.43368369037697	8.2	3.52	0.631078119480084	0.52798944699488	NA	NA	NA
chr16	13889904	0.549767729542621	0.0996943579846031	13.5969920532007	7.4	4.09	1.64633718393123	0.099694357984603	NA	NA	NA
chr16	13890003	0.284928454634098	0.424902451210505	18.9055934775962	6.3	3.02	0.797944925276591	0.424902451210505	NA	NA	NA
chr16	13890065	0.249813995782985	0.486377334854282	10.4499267971417	7.4	2.99	0.696082229212584	0.486377334854282	NA	NA	NA
chr16	13890167	0.376080199814728	0.284139069116368	15.9710551673464	7.5	4.2	1.07106752455852	0.284139069116368	NA	NA	NA
chr16	13890374	0.650241616194025	0.0417967923085322	6.60893046388244	7.7	3.43	2.03553776834721	0.0417967923085321	NA	NA	NA
chr16	13890764	0.0686117528630662	0.850616348311151	9.49154945963067	6.7	2.71	0.188332068216641	0.850616348311151	NA	NA	NA
chr16	13890859	0.297589470658989	0.403674531291641	21.0701716814197	7.4	3.44	0.835076688051671	0.403674531291641	NA	NA	NA
chr16	13891026	0.222668101053215	0.536353846909006	9.17600873522328	6.6	3.34	0.618336044084976	0.536353846909006	NA	NA	NA
chr16	13891146	0.149580693801662	0.680015545423586	6.33108602513932	7	2.62	0.412441916399289	0.680015545423586	NA	NA	NA
chr16	13891451	0.118997199016195	0.743348440551254	11.1852616331717	6.9	2.85	0.327422381527325	0.743348440551254	NA	NA	NA
chr16	13891805	0.273976532197072	0.443673538772623	13.7570290497759	8.2	3.71	0.766004644284989	0.443673538772623	NA	NA	NA
chr16	13892043	0.0454485014868207	0.900786504319593	9.05980723706976	8.1	4.31	0.124667858146487	0.900786504319592	NA	NA	NA
chr16	13892168	0.312907797494005	0.378687721206943	5.69870104231028	8.5	4.2	0.880316786810683	0.378687721206943	NA	NA	NA
chr16	13892176	0.056318947877904	0.877192319826043	5.36440151531727	9.1	4.51	0.154529415153453	0.877192319826043	NA	NA	NA
chr16	13892238	0.115985474335652	0.749667490875841	12.6711187699482	8.1	4.65	0.319077835134861	0.749667490875841	NA	NA	NA
chr16	13892282	0.0649787964953792	0.858457518274586	17.8446191380181	9	4.57	0.178338024398855	0.858457518274586	NA	NA	NA
chr16	13892298	0.282118369704414	0.429683072009175	12.4161470667257	8	3.71	0.789734100406246	0.429683072009174	NA	NA	NA
chr16	13892378	0.633480627328133	0.0492527742882022	3.75212786397807	7.7	4.14	1.96639696035753	0.0492527742882021	NA	NA	NA
chr16	13892470	0.164684067394218	0.649365829446321	11.5065758715695	5.8	3.05	0.454643367942787	0.649365829446321	NA	NA	NA
chr16	13892607	0.151054972187675	0.677004270489202	16.7690890427215	7.9	4.46	0.416554534697143	0.677004270489202	NA	NA	NA
chr16	13893076	0.329418981554709	0.352633756485341	19.0495380422963	8	4.35	0.929492796845451	0.352633756485341	NA	NA	NA
chr16	13893095	0.0434159108578252	0.905206509848735	18.9304865099205	8.2	4.37	0.119086899143833	0.905206509848735	NA	NA	NA
chr16	13893190	0.385403522891994	0.271390310789551	30.2150038817929	4.8	3.68	1.09986645847655	0.271390310789551	NA	NA	NA
chr16	13893541	0.401856206933918	0.249671737552259	1.83232127113727	7.8	3.79	1.1511470667579	0.249671737552259	NA	NA	NA
chr16	13893650	0.421915236162783	0.224551012652734	10.1544728403241	7.3	3.33	1.21451529542049	0.224551012652735	NA	NA	NA
chr16	13893665	0.227136116962653	0.527989446994882	2.6557244592469	8.1	3.07	0.631078119480081	0.527989446994882	NA	NA	NA
chr16	13893668	0.227136116962656	0.527989446994883	2.24670199027598	8.3	3.77	0.631078119480079	0.527989446994883	NA	NA	NA
chr16	13893691	0.0942610732390243	0.795626239194028	7.77838983129911	8	3.02	0.259011666275236	0.795626239194028	NA	NA	NA
chr16	13893812	0.0544440753943679	0.881255978186039	16.4183301719236	6.7	3.3	0.149377229718164	0.881255978186039	NA	NA	NA
chr16	13893837	0.213474304414487	0.55373005043897	21.1502309048	6.3	3.47	0.592180015206215	0.55373005043897	NA	NA	NA
chr16	13894293	0.125017434296697	0.730758678254586	12.6957967288053	8.5	3.95	0.344116495174468	0.730758678254586	NA	NA	NA
chr16	13894380	0.234771844294952	0.513819255139556	9.78527741521809	8.9	4.18	0.652902316999477	0.513819255139556	NA	NA	NA
chr16	13894432	0.206369183499797	0.567306838302269	23.6253628167152	7.4	2.46	0.57202234246064	0.567306838302269	NA	NA	NA
chr16	13894670	0.0436388775618124	0.904721537205179	21.4421346875522	7.1	4.36	0.119699069861909	0.904721537205179	NA	NA	NA
chr16	13894893	0.181578931304518	0.615635219688701	16.777991232184	8.5	4.43	0.502045920519151	0.615635219688701	NA	NA	NA
chr16	13895349	0.156088550018123	0.666754206292967	11.1250322381205	7.4	3.81	0.430606923317256	0.666754206292967	NA	NA	NA
chr16	13895384	0.401856206933919	0.249671737552256	3.23059942257486	7.9	4.09	1.15114706675791	0.249671737552256	NA	NA	NA
chr16	13895438	0.190715034772442	0.59765667681117	15.3978847743799	8.9	4.56	0.527773320281451	0.59765667681117	NA	NA	NA
chr16	13895453	0.374709856380344	0.286039604958874	17.3848490185542	6.2	2.57	1.06684993614259	0.286039604958874	NA	NA	NA
chr16	13895607	0.0198723257743154	0.956546450291493	25.0590978369767	8.3	3.95	0.0544878979650864	0.956546450291493	NA	NA	NA
chr16	13895976	0.041604943815174	0.909146558969015	3.82010794940717	8.4	4.01	0.114115091649394	0.909146558969015	NA	NA	NA
chr16	13896114	0.613613570500679	0.0591774538801583	8.96423928818045	7.9	3.84	1.88687266980371	0.0591774538801582	NA	NA	NA
chr16	13896123	0.0394796651674163	0.91377271385766	11.093695647009	8.5	4.72	0.108281100776367	0.91377271385766	NA	NA	NA
chr16	13896287	0.683188965718907	0.029429758717507	8.61212257259364	9	4.4	2.17768147916513	0.029429758717507	NA	NA	NA
chr16	13896321	0.155702484213107	0.667538635475119	11.0368565934965	9.9	4.51	0.429528530786565	0.66753863547512	NA	NA	NA
chr16	13896692	0.661909555453425	0.0370802449727108	14.5616254025708	8.8	3.85	2.08487944456647	0.0370802449727108	NA	NA	NA
chr16	13896766	0.310258395244907	0.382953884658057	10.3256339331683	8.6	3.95	0.872466594105619	0.382953884658057	NA	NA	NA
chr16	13896887	0.30027607148538	0.399236506698406	10.0473625598612	8.9	4.46	0.842985583352892	0.399236506698406	NA	NA	NA
chr16	13897156	0.408935647783062	0.240634715531137	4.80649405891589	9.2	4.29	1.17340180052129	0.240634715531137	NA	NA	NA
chr16	13897217	0.117706924198043	0.746053964154734	4.78813245865113	9.5	4.01	0.32384687716319	0.746053964154734	NA	NA	NA
chr16	13897325	0.158403499458494	0.662056687156649	12.7213903721493	6.2	2.2	0.437075372360573	0.662056687156649	NA	NA	NA
chr16	13897464	0.056058040311476	0.877757666481232	12.3342935626602	9.4	4.14	0.153812387219771	0.877757666481232	NA	NA	NA
chr16	13897587	0.41430484007012	0.233905210452318	20.1480521818118	7.9	3.11	1.19035928002555	0.233905210452318	NA	NA	NA
chr16	13897788	0.192593290769191	0.593984320343643	6.59507194479292	8.6	3.92	0.533071162533636	0.593984320343643	NA	NA	NA
chr16	13897978	0.051562145701677	0.887507203736155	18.9196930693083	7.9	3.9	0.141459182044743	0.887507203736155	NA	NA	NA
chr16	13897990	0.0132947802272389	0.970922808044287	9.77320492632348	9.7	4.57	0.0364509260184157	0.970922808044287	NA	NA	NA
chr16	13898293	0.293412389306683	0.410621161390085	5.61083923378911	9.3	3.97	0.822801011486985	0.410621161390085	NA	NA	NA
chr16	13898298	0.00958711933635822	0.979030103925619	6.48843857396955	9.8	4.71	0.0262848935807697	0.979030103925619	NA	NA	NA
chr16	13898351	0.550203685420338	0.0993707251157061	5.71804680548973	8.7	3.68	1.64791202661178	0.0993707251157061	NA	NA	NA
chr16	13898707	0.608081241174888	0.0621586215487998	16.4978924604291	6.8	5.65	1.86516256129931	0.0621586215487997	NA	NA	NA
chr16	13898806	0.19173028433492	0.595670643458784	20.3309227756317	10.8	4.32	0.530636577592761	0.595670643458784	NA	NA	NA
chr16	13899001	0.0606525667166648	0.86780951910203	11.7629454902298	7.8	4.13	0.166441497481402	0.86780951910203	NA	NA	NA
chr16	13899011	0.146625888251427	0.686063099947195	8.53668591028854	10.9	5.45	0.404203473149935	0.686063099947195	NA	NA	NA
chr16	13899055	0.597279309376793	0.0682601134997393	9.24935939774404	11.2	4.85	1.82328581557413	0.0682601134997394	NA	NA	NA
chr16	13899101	0.0302701170877803	0.933844757808799	4.95485460535568	10.8	4.42	0.0830085290646207	0.933844757808799	NA	NA	NA
chr16	13899242	0.0632435281096022	0.862206801014419	11.6275988401359	11	4.22	0.173565686300187	0.862206801014419	NA	NA	NA
chr16	13899352	0.15753278734109	0.663822310154876	6.49601411647687	9.7	4.47	0.434641991601247	0.663822310154876	NA	NA	NA
chr16	13899366	0.175733800225912	0.627235681932941	15.2204328708693	10.4	4.7	0.485621313826507	0.627235681932941	NA	NA	NA
chr16	13899373	0.222626496403127	0.536431982310765	4.25589287536377	10.5	4.25	0.618217490189051	0.536431982310765	NA	NA	NA
chr16	13899441	0.177587328989861	0.623548985290235	15.1397144620353	10	4.85	0.490826754722385	0.623548985290235	NA	NA	NA
chr16	13899474	0.126085880944116	0.72853024537992	5.42511100986497	9.9	4.01	0.347081295140114	0.72853024537992	NA	NA	NA
chr16	13899478	0.322646186288954	0.363209048707562	4.68971361742825	10.8	4.16	0.9092672968682	0.363209048707562	NA	NA	NA
chr16	13899501	0.640578114171081	0.0459955139951323	8.6454504097606	11.4	3.75	1.99543447532403	0.0459955139951322	NA	NA	NA
chr16	13899522	0.813145092428291	0.0042280569498707	5.57809369477851	10.7	4.67	2.86062585748904	0.00422805694987072	NA	NA	NA
chr16	13899566	0.406248401156485	0.244043099230664	4.91409990321864	11.3	4.74	1.16494044821841	0.244043099230664	NA	NA	NA
chr16	13899574	0.0797455142737005	0.826661806671272	5.5844305880792	10.1	3.75	0.218984904736727	0.826661806671272	NA	NA	NA
chr16	13899580	0.168817346567191	0.641057758596906	3.82947729897568	10.9	4.41	0.466220386147917	0.641057758596906	NA	NA	NA
chr16	13899670	0.589557339709216	0.0728533701493489	6.96551722810228	10.5	4.09	1.7937481878851	0.072853370149349	NA	NA	NA
chr16	13899692	0.54560600220876	0.102817491063121	5.15829280864431	11.2	4.29	1.63134524697901	0.102817491063121	NA	NA	NA
chr16	13899697	0.0700016305379154	0.847619594529823	8.42704575574309	10.4	4.09	0.192156531030937	0.847619594529823	NA	NA	NA
chr16	13899733	0.404413290109363	0.246386099239981	16.8701533881257	5.3	3.23	1.15917195826297	0.246386099239981	NA	NA	NA
chr16	13899745	0.700776941622034	0.0239816159320071	4.93249578205543	10.1	4.28	2.25742364002285	0.023981615932007	NA	NA	NA
chr16	13899964	0.65261029852829	0.0408084226730979	6.35076200256433	10	4.35	2.04547123102516	0.0408084226730978	NA	NA	NA
chr16	13900189	0.544113456938433	0.103952446365316	8.51167161333112	11.3	4.79	1.62598688022896	0.103952446365316	NA	NA	NA
chr16	13900219	0.539969156253282	0.107145219187433	6.93051077721326	9.1	2.69	1.61115832234998	0.107145219187433	NA	NA	NA
chr16	13900227	0.0164764279190686	0.963967596802115	9.3357708805782	11	4.45	0.0451752812912369	0.963967596802115	NA	NA	NA
chr16	13900244	0.200522202907906	0.578573679472214	4.71314433379006	10.1	4.48	0.555469334612145	0.578573679472214	NA	NA	NA
chr16	13900270	0.40185620693392	0.249671737552258	2.49712149244945	11.1	4.68	1.15114706675791	0.249671737552258	NA	NA	NA
chr16	13900283	0.259143596511367	0.469682820538982	12.091175521518	10.8	4.57	0.722995220591287	0.469682820538982	NA	NA	NA
chr16	13900315	0.30700397641708	0.3882262066312	12.0382623077844	11.6	4.97	0.862838611679385	0.3882262066312	NA	NA	NA
chr16	13900361	0.610936337695229	0.060608075657309	6.558527396233	9.6	3.41	1.87634387753534	0.0606080756573091	NA	NA	NA
chr16	13900379	0.117411953013014	0.746672829159067	6.2227280835935	11.4	4.5	0.323029594766429	0.746672829159067	NA	NA	NA
chr16	13900393	0.0345435795433132	0.92452602272178	8.33210802843148	11.4	4.22	0.0947341115392097	0.92452602272178	NA	NA	NA
chr16	13900502	0.27696096199999	0.4385213761484	11.4231235265109	9.7	3.65	0.774692512992486	0.4385213761484	NA	NA	NA
chr16	13900632	0.311432695230435	0.381060096949984	7.29414076009183	11	4.67	0.875944700932492	0.381060096949984	NA	NA	NA
chr16	13900700	0.613191991221958	0.0594012393797749	7.82155445217082	11.8	4.34	1.88521186633872	0.0594012393797749	NA	NA	NA
chr16	13900711	0.725688654556078	0.0175128743051023	2.87296335531767	11	4.71	2.37575947724956	0.0175128743051023	NA	NA	NA
chr16	13900745	0.226431771379301	0.529304492114481	7.80132080390921	11.5	4.5	0.629068071718879	0.529304492114481	NA	NA	NA
chr16	13900761	0.151188228194861	0.676732291776096	5.18826532842528	11.4	4.25	0.416926332979174	0.676732291776096	NA	NA	NA
chr16	13900789	0.315335510116778	0.374799124270036	9.4838161587538	11.1	4.48	0.887519775222681	0.374799124270036	NA	NA	NA
chr16	13900805	0.297870963995476	0.403208428856331	6.23824918457888	9.9	3.78	0.835904858679734	0.403208428856331	NA	NA	NA
chr16	13900865	0.456936684303109	0.184303222462198	11.2350412615881	11.7	5.01	1.32762136615007	0.184303222462197	NA	NA	NA
chr16	13900888	0.574312226452512	0.0825009091003558	6.91111891708484	12.2	4.94	1.73635598879193	0.0825009091003559	NA	NA	NA
chr16	13901309	0.15372266838136	0.671565874173605	19.1148279313346	7.3	3.16	0.423999916515803	0.671565874173605	NA	NA	NA
chr16	13901445	0.609814008105451	0.0612145184534136	12.0347262384913	9	4.67	1.87194279266434	0.0612145184534136	NA	NA	NA
chr16	13901470	0.56295591408426	0.0901976471012043	9.30802114149112	11.9	5	1.6943560426357	0.0901976471012045	NA	NA	NA
chr16	13901498	0.543033766917189	0.104778373134831	14.413630817132	11.9	4.79	1.62211665294601	0.104778373134831	NA	NA	NA
chr16	13901530	0.701372026421007	0.0238104623122693	7.55932909169948	12.3	5.58	2.26017386356286	0.0238104623122692	NA	NA	NA
chr16	13901553	0.124747071779934	0.731322855029145	7.8377248015134	11.5	4.99	0.343366371499964	0.731322855029145	NA	NA	NA
chr16	13901589	0.439021133765112	0.204317141024397	7.21998602333502	9.6	5.32	1.26934753070926	0.204317141024397	NA	NA	NA
chr16	13901601	0.334513229828288	0.344783179342749	4.26616547833747	12.3	5.36	0.944756549529902	0.344783179342749	NA	NA	NA
chr16	13901687	0.31729185727012	0.371679928886793	10.9498348067924	12	5.01	0.893331023622491	0.371679928886793	NA	NA	NA
chr16	13901880	0.656428212423036	0.0392486304851348	10.9929331057926	10.5	4.97	2.06157065253419	0.0392486304851347	NA	NA	NA
chr16	13902071	0.67521154593108	0.0321578012163484	18.7907207359735	7.5	2.76	2.14244361702009	0.0321578012163484	NA	NA	NA
chr16	13902142	0.455851388980171	0.185481331030196	16.2581609109615	11	4.55	1.32406538319484	0.185481331030196	NA	NA	NA
chr16	13902239	0.324222594500784	0.360733601933174	4.99090739012718	10.3	4.16	0.913968111511868	0.360733601933175	NA	NA	NA
chr16	13902561	0.604827449897146	0.0639572054088553	6.69818065365034	10.3	4.19	1.8524780587531	0.0639572054088553	NA	NA	NA
chr16	13902592	0.141319737206692	0.69696330321315	8.60165841392564	11.5	5.08	0.389422942468653	0.69696330321315	NA	NA	NA
chr16	13902699	0.174382738913414	0.629927656614601	12.3875432363206	7.9	3.45	0.481828676074408	0.629927656614602	NA	NA	NA
chr16	13903059	0.4903861886032	0.150156339984168	10.734673611692	10.1	4.91	1.43897946847221	0.150156339984168	NA	NA	NA
chr16	13903072	0.0577664596025384	0.874056698562267	7.77963384305455	9.9	4.36	0.158507769908006	0.874056698562268	NA	NA	NA
chr16	13903494	0.365441235023479	0.299073019376047	15.0097860376362	11.8	4.26	1.03842331562468	0.299073019376047	NA	NA	NA
chr16	13903557	0.170758916515463	0.637167404100514	15.9728433569854	10.4	5.32	0.47166292546062	0.637167404100514	NA	NA	NA
chr16	13903583	0.735002988730802	0.0154427702176007	10.4001227346247	10.4	3.57	2.42182535471124	0.0154427702176008	NA	NA	NA
chr16	13903661	0.186588539151581	0.605753480523165	10.6155849815853	10.9	4.82	0.516144513210497	0.605753480523165	NA	NA	NA
chr16	13903687	0.187190900286081	0.604569118618246	10.5782154114515	10.8	5.03	0.517841130403468	0.604569118618246	NA	NA	NA
chr16	13903692	0.331386466610929	0.349591122762221	17.1615369163782	8	5.03	0.935382673777857	0.349591122762221	NA	NA	NA
chr16	13903869	0.340744049047425	0.335303312910221	12.2676013964862	11.2	4.57	0.963486744929956	0.335303312910221	NA	NA	NA
chr16	13903940	0.494151028651343	0.146574235790131	8.77735346943922	10.7	4.79	1.45173883839812	0.146574235790131	NA	NA	NA
chr16	13903989	0.0380436218014397	0.916899919096577	4.04663643591187	11.1	5.51	0.104339516889323	0.916899919096577	NA	NA	NA
chr16	13904028	0.691086307494875	0.026888940629923	5.41156433602429	11.1	5.11	2.21312628172409	0.0268889406299231	NA	NA	NA
chr16	13904196	0.239938799079601	0.504321293558654	21.1165649765594	10.7	4.79	0.667705977647277	0.504321293558654	NA	NA	NA
chr16	13904713	0.142883319433151	0.693746012104717	5.09666662019016	10.7	4.5	0.393776559227812	0.693746012104717	NA	NA	NA
chr16	13904729	0.392326020208223	0.26213052500443	2.12203911320137	12.3	4.79	1.12136970732408	0.26213052500443	NA	NA	NA
chr16	13904732	0.235304936753991	0.51283589891985	4.2184268099107	11.3	4.81	0.654428312120516	0.51283589891985	NA	NA	NA
chr16	13904745	0.121032872322965	0.739085070523588	5.04826372804331	10.4	4.55	0.333065195929441	0.739085070523588	NA	NA	NA
chr16	13904753	0.0329001866082969	0.928108692234534	7.28110395272088	12.1	4.01	0.0902246551696001	0.928108692234534	NA	NA	NA
chr16	13904972	0.467743372118785	0.172813479925517	16.4769014987904	10.7	3.97	1.36321906670803	0.172813479925517	NA	NA	NA
chr16	13905029	0.188832786724356	0.60134506457281	21.4225455119109	12	5.08	0.522467219270013	0.60134506457281	NA	NA	NA
chr16	13905035	0.044282604999858	0.903321531780626	23.2035274983318	11.5	3.21	0.121466519627823	0.903321531780626	NA	NA	NA
chr16	13905052	0.17054912324179	0.637587387893458	25.9170922366486	9.3	2.45	0.471074705026175	0.637587387893459	NA	NA	NA
chr16	13905062	0.254777177427983	0.477464486148448	22.411574449144	11.5	4.01	0.710386510193937	0.477464486148448	NA	NA	NA
chr16	13905067	0.340643355390587	0.335455437897484	16.9910771506211	12	4.4	0.96318351204564	0.335455437897485	NA	NA	NA
chr16	13905077	0.312450031395647	0.379423159439357	16.2763078012732	10.1	4.23	0.878959640301518	0.379423159439357	NA	NA	NA
chr16	13905122	0.514414793723175	0.128192767197896	15.0409241145563	10.5	3.31	1.52126732197247	0.128192767197896	NA	NA	NA
chr16	13905214	0.231849082607098	0.519224514898104	6.28071768857591	11.6	3.6	0.644541254384167	0.519224514898104	NA	NA	NA
chr16	13905224	0.270226254812709	0.450186645276248	7.55926436598293	6.8	3.46	0.755103896719141	0.450186645276248	NA	NA	NA
chr16	13905279	0.441021991885434	0.20202212758669	4.08012171336661	12.1	3.14	1.2758115955039	0.20202212758669	NA	NA	NA
chr16	13905363	0.0908578838928227	0.802880993742721	6.64933345912227	12.3	4.35	0.249620305933989	0.802880993742721	NA	NA	NA
chr16	13905418	0.340106024024589	0.336267820898543	13.1550554387179	11.6	4.12	0.961565674489378	0.336267820898543	NA	NA	NA
chr16	13905577	0.50605742112434	0.135590810151021	3.00852191159548	12.6	3.47	1.49241337771857	0.135590810151021	NA	NA	NA
chr16	13905599	0.549653405139035	0.0997793374620698	13.0119824999256	8.6	3.6	1.64592433804462	0.0997793374620697	NA	NA	NA
chr16	13905658	0.475308199767824	0.165030905512296	9.52220694836326	11.8	4.83	1.38834864720728	0.165030905512296	NA	NA	NA
chr16	13905661	0.572263117867876	0.0838571713507412	5.7639610240659	11.5	5.21	1.72873144158993	0.0838571713507412	NA	NA	NA
chr16	13905670	0.317668555968789	0.371080800052006	14.4248924194241	11.6	4.43	0.894450692700313	0.371080800052006	NA	NA	NA
chr16	13905874	0.0300079938338736	0.934416591285139	14.8656432765813	10.1	3.51	0.0822893900934421	0.934416591285139	NA	NA	NA
chr16	13905883	0.329650117955534	0.352275623356709	6.55808620254374	10.1	4.77	0.930184388747432	0.352275623356709	NA	NA	NA
chr16	13905983	0.726833911841869	0.0172485236194743	3.27502612709405	11	4.52	2.38136688169841	0.0172485236194744	NA	NA	NA
chr16	13906165	0.331296089974426	0.349730594422049	9.37309674936538	7.1	3.51	0.935111977740377	0.349730594422049	NA	NA	NA
chr16	13906299	0.0149585224117346	0.9672855529788	5.16413404547078	10	3.74	0.0410129737869708	0.9672855529788	NA	NA	NA
chr16	13906352	0.376011359507737	0.284234381139382	14.7198301932695	7.8	3.33	1.07085555840126	0.284234381139382	NA	NA	NA
chr16	13906432	0.914709473683628	0.0002086525804636	5.81958982092335	9.8	4.24	3.70830338264143	0.000208652580463653	NA	NA	NA
chr16	13906619	0.417476977680531	0.229979925930481	8.70899980745689	8.5	2.55	1.20041056962382	0.229979925930481	NA	NA	NA
chr16	13906653	0.155377162908417	0.668199865901241	12.7885915069199	8	2.87	0.428619893398238	0.668199865901241	NA	NA	NA
chr16	13906763	0.553700481224597	0.0967989790601794	14.3180924194532	10	4.64	1.66057427527418	0.0967989790601793	NA	NA	NA
chr16	13906897	0.672145662865495	0.0332504003021159	10.7192985517846	9.6	3.66	2.12904665847659	0.0332504003021159	NA	NA	NA
chr16	13906961	0.00212160104283878	0.995359018608644	12.4427530359245	9.4	3.06	0.00581664038799988	0.995359018608644	NA	NA	NA
chr16	13906988	0.133385155556551	0.713356024221067	11.6510371180355	9.1	3.84	0.36735259883595	0.713356024221067	NA	NA	NA
chr16	13906998	0.28694478927027	0.42148754062334	6.4897654027947	11.8	3.88	0.803843193757323	0.42148754062334	NA	NA	NA
chr16	13907243	0.0893304919062854	0.806141460015812	20.05376626146	11.2	4.02	0.245406805577203	0.806141460015812	NA	NA	NA
chr16	13907510	0.239040313821467	0.505967571312892	15.761481688896	12.1	4.86	0.665129650776734	0.505967571312892	NA	NA	NA
chr16	13907629	0.657071896465874	0.0389896760359377	10.7384785502622	10.8	3.61	2.06429583128041	0.0389896760359376	NA	NA	NA
chr16	13907757	0.48230582715273	0.158022319981604	13.0743563830742	10.3	4.47	1.41175429614816	0.158022319981604	NA	NA	NA
chr16	13908119	0.710575124051894	0.0212694158512001	5.63457914724937	8.5	4.12	2.30316758530096	0.0212694158512001	NA	NA	NA
chr16	13908204	0.250917109427185	0.484390197801163	8.25532901472135	10	3.71	0.699258979145604	0.484390197801163	NA	NA	NA
chr16	13908292	0.0804048862971116	0.825246998708205	13.7786270676572	12.4	4.45	0.220801495976976	0.825246998708205	NA	NA	NA
chr16	13908362	0.436261336654137	0.207507335301878	14.51022260092	12.2	4.83	1.26044927583855	0.207507335301877	NA	NA	NA
chr16	13908673	0.0800782214215231	0.825947863884935	7.39929190296539	8.4	3.63	0.219901505380145	0.825947863884935	NA	NA	NA
chr16	13908705	0.402271789289812	0.249136097825173	11.9112300501044	9.2	3.82	1.15245026042057	0.249136097825173	NA	NA	NA
chr16	13908747	0.65301715336516	0.0406402532708037	6.36681927079637	11.3	3.62	2.04718164160259	0.0406402532708037	NA	NA	NA
chr16	13908881	0.0329269572507494	0.928050321565327	13.7934616619701	9.8	3.39	0.0902981105707916	0.928050321565327	NA	NA	NA
chr16	13908968	0.794230445620171	0.00606782281600651	5.63666452227894	11.3	3.95	2.74409363208784	0.00606782281600649	NA	NA	NA
chr16	13909029	0.234320033707296	0.514653288855959	9.61614771881727	12.1	4.86	0.65160923470859	0.514653288855959	NA	NA	NA
chr16	13909106	0.171593576544275	0.635497425356838	4.69771118334903	10.7	4.5	0.474003480381133	0.635497425356838	NA	NA	NA
chr16	13909127	0.27851056326621	0.435857099477396	7.70442221155815	11.7	5.48	0.779208167809862	0.435857099477396	NA	NA	NA
chr16	13909135	0.470752004026285	0.169692593144234	7.46693738208555	12.5	4.3	1.3731922346039	0.169692593144234	NA	NA	NA
chr16	13909283	0.537685024004048	0.108931010267124	7.19807344036746	11.2	4.92	1.60301650466936	0.108931010267124	NA	NA	NA
chr16	13909335	0.819328168568127	0.00372509672625801	6.74239373637039	12.2	5.05	2.90054893222086	0.00372509672625809	NA	NA	NA
chr16	13909431	0.636739210761762	0.0477388392761489	4.71878193133198	13.1	4.72	1.97968585226956	0.0477388392761489	NA	NA	NA
chr16	13909455	0.391621185490234	0.263065275348391	4.49576124256061	12.7	4.19	1.11917549999064	0.263065275348391	NA	NA	NA
chr16	13909489	0.289499510642873	0.41717933122433	13.3237516792115	13.3	4.62	0.811324522179149	0.41717933122433	NA	NA	NA
chr16	13909577	0.388443771054749	0.267301866333839	11.3189879234649	12	4.59	1.10929749281385	0.267301866333839	NA	NA	NA
chr16	13909867	0.576115534016178	0.0813190983830099	8.2738055957279	9.9	3.35	1.74308311039298	0.0813190983830099	NA	NA	NA
chr16	13910074	0.528031655307282	0.116684319395187	10.4972153591255	9.6	2.95	1.56884388717574	0.116684319395187	NA	NA	NA
chr16	13910111	0.22836434771309	0.525699468905587	10.1712211977462	11.3	3.77	0.634584455518263	0.525699468905587	NA	NA	NA
chr16	13910259	0.239099929133182	0.505858269479533	22.0140360759188	9.7	3.92	0.665300564705937	0.505858269479533	NA	NA	NA
chr16	13910380	0.361370855199096	0.30489465961846	10.8505806187856	11.1	4.63	1.02599347519756	0.30489465961846	NA	NA	NA
chr16	13910570	0.0159553519881335	0.965106551369394	6.52739700476181	13.3	4.06	0.0437464017262413	0.965106551369394	NA	NA	NA
chr16	13910617	0.474178801323885	0.166179215265582	10.7819435388676	12.2	3.79	1.38458560609649	0.166179215265582	NA	NA	NA
chr16	13910671	0.487999562023002	0.152454373892527	8.22222547124602	12.9	3.25	1.43091571039615	0.152454373892527	NA	NA	NA
chr16	13910736	0.425945547154417	0.219684951923543	15.4861546038997	12.8	3.71	1.22736628615122	0.219684951923543	NA	NA	NA
chr16	13910769	0.412868356916969	0.235695105100845	5.37788474643613	12	3.4	1.18581566171015	0.235695105100845	NA	NA	NA
chr16	13910784	0.0543127265410373	0.881540762456579	4.63026839821158	13.8	3.79	0.149016310866925	0.881540762456579	NA	NA	NA
chr16	13910790	0.520922056009273	0.122609131617013	2.82750219132493	13.6	3.78	1.54391415032622	0.122609131617013	NA	NA	NA
chr16	13910830	0.75975880767113	0.0107783426077079	7.47991965464925	13.4	4.38	2.54980422507978	0.0107783426077079	NA	NA	NA
chr16	13910981	0.224894566097811	0.532179128214941	9.90072412862597	10.7	4.03	0.624683006923206	0.532179128214941	NA	NA	NA
chr16	13911354	0.425553302998329	0.220155862530403	14.1752171457424	12.4	3.86	1.22611377573026	0.220155862530403	NA	NA	NA
chr16	13911791	0.207450026917452	0.565233343093274	11.8497195998295	8.8	2.57	0.575085693448605	0.565233343093274	NA	NA	NA
chr16	13911855	0.583949918866665	0.0763117491566123	17.6758912405769	12.2	4.44	1.77249907232399	0.0763117491566123	NA	NA	NA
chr16	13912348	0.00324849081353716	0.992894001333268	6.82088037111293	13.4	5.08	0.00890616632657956	0.992894001333268	NA	NA	NA
chr16	13912692	0.302837283854962	0.395027535587668	6.03044486829934	11.4	3.41	0.850535313945458	0.395027535587668	NA	NA	NA
chr16	13912724	0.536159325865103	0.110134201013544	11.7045071551542	10.8	4.08	1.59759023529055	0.110134201013544	NA	NA	NA
chr16	13912851	0.234676207676204	0.513995751684176	7.21565254607791	12.7	5.42	0.652628586506271	0.513995751684176	NA	NA	NA
chr16	13913259	0.549811036171709	0.0996621793446837	7.16023137436165	13.5	4.67	1.64649358693561	0.0996621793446837	NA	NA	NA
chr16	13913543	0.710594107284475	0.021264377171462	7.32851715208599	12.2	4.16	2.30325718295038	0.021264377171462	NA	NA	NA
chr16	13913607	0.376609219369314	0.283407196899223	13.6551707686656	11	2.67	1.07269675478544	0.283407196899223	NA	NA	NA
chr16	13913620	0.0641594155802559	0.860227588664448	15.4916967228625	12	4.03	0.176084460802411	0.860227588664448	NA	NA	NA
chr16	13913844	0.716206742491351	0.0198104588005722	9.11569082552879	12.3	4.99	2.32991850461384	0.0198104588005721	NA	NA	NA
chr16	13913915	0.0876737760073924	0.809681031062427	13.7878126140247	11.5	4.6	0.240837542619725	0.809681031062427	NA	NA	NA
chr16	13914194	0.138553389962512	0.702666094568437	11.7453319895556	9.9	4.43	0.381724002346217	0.702666094568437	NA	NA	NA
chr16	13914246	0.251169802860947	0.483935493503485	4.79968628665537	11.9	4.07	0.699986887243232	0.483935493503485	NA	NA	NA
chr16	13914403	0.13039819638046	0.719554897989187	7.59625684549399	13	5.29	0.359053725710916	0.719554897989187	NA	NA	NA
chr16	13914589	0.0436587535108287	0.904678306602547	11.6873418212799	9.7	3.71	0.119753641112143	0.904678306602547	NA	NA	NA
chr16	13914632	0.312907797494013	0.378687721206937	2.59005962373003	8.8	3.94	0.880316786810694	0.378687721206937	NA	NA	NA
chr16	13915054	0.668389771676386	0.0346228929479668	9.5098253785374	7.3	2.63	2.11274157279804	0.0346228929479668	NA	NA	NA
chr16	13915111	0.609936720941575	0.0611480179473729	11.7124078759467	12.3	4	1.87242363329078	0.0611480179473729	NA	NA	NA
chr16	13915253	0.029597785264895	0.935311533553658	10.3981298674609	11.3	4.85	0.0811639941044599	0.935311533553658	NA	NA	NA
chr16	13915319	0.120460147452092	0.740283903163264	7.28670746460377	9	4.71	0.331477407952414	0.740283903163264	NA	NA	NA
chr16	13915349	0.199228037254202	0.581078745879093	13.9695133755277	11.9	4.7	0.551809692573213	0.581078745879093	NA	NA	NA
chr16	13915383	0.12525915257582	0.730254373004305	5.89149162021356	13	5.03	0.34478717820598	0.730254373004305	NA	NA	NA
chr16	13915532	0.451146471962866	0.190639758586381	7.89796821177211	10.7	4.45	1.30868888414647	0.190639758586381	NA	NA	NA
chr16	13915623	0.589533819236722	0.0728676593479524	5.63213306850853	13.2	4.76	1.79365871091332	0.0728676593479525	NA	NA	NA
chr16	13915711	0.374011190140033	0.287011215566362	7.83622930635848	12.7	5.66	1.06470109243818	0.287011215566362	NA	NA	NA
chr16	13915959	0.0182934812194856	0.959996398887734	5.37203017101608	12.5	4.5	0.0501581024700975	0.959996398887734	NA	NA	NA
chr16	13916176	0.298814546818717	0.401647902380039	13.5350769978979	11.1	4.48	0.838681785209578	0.401647902380039	NA	NA	NA
chr16	13916665	0.233426626203854	0.516304151959966	7.71451713977866	13	5.25	0.649052949743453	0.516304151959966	NA	NA	NA
chr16	13916751	0.645382046112512	0.0438745811529944	9.74172901189215	13.1	4.82	2.01528704871899	0.0438745811529944	NA	NA	NA
chr16	13916776	0.517882154860665	0.125198369442683	8.04437891224302	12.4	4.53	1.5333145576507	0.125198369442683	NA	NA	NA
chr16	13916822	0.187688584800769	0.603591197920994	7.67985688042862	13.5	4.65	0.519243141477061	0.603591197920994	NA	NA	NA
chr16	13917259	0.0305263348186103	0.933285833824479	14.6955305695245	11.5	3.92	0.0837114745174677	0.933285833824479	NA	NA	NA
chr16	13917531	0.0142829142507544	0.968762498098133	8.48213939774299	11.2	4.73	0.0391604094398994	0.968762498098133	NA	NA	NA
chr16	13917667	0.0316671993364974	0.930797426421882	6.85757610938784	13.6	5.25	0.0868415925377205	0.930797426421882	NA	NA	NA
chr16	13917748	0.220518690424266	0.540396501158839	5.68579912010257	11.7	4.64	0.612213514640226	0.540396501158839	NA	NA	NA
chr16	13917756	0.482298154070392	0.158029905014718	3.37773275309784	12.8	4.54	1.41172854510209	0.158029905014718	NA	NA	NA
chr16	13917787	0.0606991620915209	0.867708713335613	7.32003406641342	12.8	4.69	0.166569602317781	0.867708713335613	NA	NA	NA
chr16	13917795	0.165570798582032	0.647580489905963	8.93622438607272	13.4	5.64	0.45712599076853	0.647580489905963	NA	NA	NA
chr16	13917829	0.65363750565103	0.0403847350088543	5.06424210825862	12.6	5.3	2.04979197552052	0.0403847350088544	NA	NA	NA
chr16	13917869	0.408209664751023	0.241552871533007	1.24609239591918	13.6	5.44	1.17111421312787	0.241552871533007	NA	NA	NA
chr16	13917877	0.527001594606084	0.117531407140991	1.9454401708296	13.8	5.57	1.56521968609506	0.117531407140991	NA	NA	NA
chr16	13917909	0.415001414603099	0.233040032502189	8.30717782883809	13.3	5.74	1.19256435570231	0.233040032502189	NA	NA	NA
chr16	13917940	0.0482735161858409	0.894647418641592	5.55702384841978	13.5	5.02	0.132425914156787	0.894647418641592	NA	NA	NA
chr16	13917948	0.0152290353961571	0.966694210183436	4.18261195097679	11.6	5.23	0.0417547470067535	0.966694210183436	NA	NA	NA
chr16	13917963	0.00962541110856798	0.978946363861017	3.29195320119229	12.6	4.65	0.0263898825945653	0.978946363861017	NA	NA	NA
chr16	13917972	0.528076627011259	0.116647423319994	6.90522664749288	13.1	5.55	1.56900221319211	0.116647423319994	NA	NA	NA
chr16	13918000	0.392963658611705	0.261286467931059	3.38282021377354	13.5	5.76	1.12335567273647	0.261286467931059	NA	NA	NA
chr16	13918010	0.0119779224037614	0.973802053593172	6.52382962403028	13.2	5.16	0.0328401585327192	0.973802053593172	NA	NA	NA
chr16	13918012	0.0250656322667618	0.945203366021576	13.2373892140258	13.4	5.46	0.0687314724728641	0.945203366021576	NA	NA	NA
chr16	13918016	0.150064161737146	0.679027590857292	4.22948077483671	12.8	4.66	0.413790433216546	0.679027590857292	NA	NA	NA
chr16	13918066	0.333273526084031	0.346685398206658	12.9644224753441	12.3	4.64	0.941037976246863	0.346685398206658	NA	NA	NA
chr16	13918081	0.48535648990909	0.155024045633125	16.3658401696236	10.6	4.95	1.42200759664355	0.155024045633125	NA	NA	NA
chr16	13918121	0.227688435347437	0.526959173965052	12.1681867068887	7.7	2.83	0.6326546756544	0.526959173965052	NA	NA	NA
chr16	13918159	0.239464122640999	0.505190753393507	13.2859594650149	6.9	2.38	0.666344773539089	0.505190753393507	NA	NA	NA
chr16	13918232	0.634527253326284	0.0487630761603342	10.584486040133	10.4	4.4	1.97065740131359	0.0487630761603342	NA	NA	NA
chr16	13918253	0.247717161315853	0.490164210365402	10.1368306987651	11.6	4.77	0.690047669303583	0.490164210365402	NA	NA	NA
chr16	13918459	0.258760518642429	0.470363278979421	3.28768078762006	11.3	4.99	0.721888098628312	0.470363278979421	NA	NA	NA
chr16	13918557	0.712414341635604	0.0207850523405524	4.76585542013253	12.5	4.95	2.31186630052852	0.0207850523405524	NA	NA	NA
chr16	13918596	0.337551167001497	0.340144246051209	13.6196337340245	9.3	3.8	0.953880280954258	0.340144246051209	NA	NA	NA
chr16	13918658	0.0962871340181592	0.791313833401531	14.4237542843285	10.2	3.85	0.264604915048489	0.791313833401531	NA	NA	NA
chr16	13918685	0.373166159024339	0.288188739215623	8.12520203227046	11.5	4.62	1.06210341663252	0.288188739215623	NA	NA	NA
chr16	13918706	0.262328658015483	0.464042080423139	4.70929680570886	8.5	3.41	0.732207249114081	0.464042080423138	NA	NA	NA
chr16	13918825	0.575137997146411	0.081958369913827	13.9597998857378	10.8	3.65	1.7394344673609	0.0819583699138271	NA	NA	NA
chr16	13918942	0.252883018163849	0.480857561514634	13.7269965973335	12.1	4.23	0.70492395515955	0.480857561514634	NA	NA	NA
chr16	13918959	0.421704776429546	0.224806784941472	17.7636266829222	11.3	4.74	1.2138453502838	0.224806784941472	NA	NA	NA
chr16	13919194	0.23651285813415	0.51061063561737	6.77058144800842	11.2	4.13	0.657887169764377	0.510610635617371	NA	NA	NA
chr16	13919199	0.193016983292704	0.593157059410372	6.15959479712406	10.6	4.77	0.534266654193058	0.593157059410372	NA	NA	NA
chr16	13919213	0.243175605498986	0.4984093187427	13.3905959348011	9.7	4.5	0.67699469740342	0.4984093187427	NA	NA	NA
chr16	13919271	0.515888127269021	0.12691504716699	17.4740657647344	10.5	3.81	1.52638083724974	0.12691504716699	NA	NA	NA
chr16	13919590	0.401856206933921	0.249671737552252	1.71694272033103	9	3.92	1.15114706675792	0.249671737552252	NA	NA	NA
chr16	13919631	0.400909729684008	0.250894032246588	7.06983682253412	10.1	4.72	1.14818056124129	0.250894032246588	NA	NA	NA
chr16	13919685	0.408209664751058	0.241552871533008	1.4405375829747	11.4	5.06	1.17111421312786	0.241552871533008	NA	NA	NA
chr16	13919722	0.312907797494002	0.378687721206946	1.90051679761048	12.6	4.93	0.880316786810678	0.378687721206946	NA	NA	NA
chr16	13919728	0.408209664751058	0.241552871533008	4.56535389889509	9.3	3.4	1.17111421312786	0.241552871533008	NA	NA	NA
chr16	13919821	0.431379966049069	0.213219966387261	4.18346572347118	12.2	4.78	1.24476004664184	0.213219966387261	NA	NA	NA
chr16	13919853	0.408209664751058	0.241552871533008	1.36933230320789	11.9	5.49	1.17111421312786	0.241552871533008	NA	NA	NA
chr16	13919863	0.227136116962652	0.527989446994873	2.921589064078	12.3	5.5	0.631078119480095	0.527989446994873	NA	NA	NA
chr16	13919905	0.227136116962652	0.527989446994873	2.921589064078	11.8	4.47	0.631078119480095	0.527989446994873	NA	544	56
chr16	13919916	0.502251609742813	0.139044732196393	2.20218684265061	12.2	5.25	1.47935772600939	0.139044732196393	NA	544	56
chr16	13919926	0.321369301049781	0.365220344847369	2.86252445873889	11.7	4.83	0.905462637705777	0.365220344847369	NA	544	56
chr16	13919933	0.322047683825072	0.36415109542517	6.15674312713807	12.3	5.58	0.907483643060284	0.36415109542517	NA	544	56
chr16	13919951	0.401856206933921	0.249671737552252	1.37355417626482	12.5	5.36	1.15114706675792	0.249671737552252	NA	544	56
chr16	13919961	0.401856206933921	0.249671737552252	3.23059942257486	11.7	5.1	1.15114706675792	0.249671737552252	NA	544	56
chr16	13919975	0.126997642861007	0.726630052229798	4.31691008256248	12.8	5.25	0.349611802411248	0.726630052229798	NA	544	56
chr16	13919977	0.258903406048337	0.470109418355589	4.14082709510844	12.7	5.03	0.722301032320362	0.470109418355589	NA	544	56
chr16	13919984	0.408209664751058	0.241552871533008	1.36933230320789	12.3	5.23	1.17111421312786	0.241552871533008	NA	544	56
chr16	13920003	0.138187707522733	0.703420951614873	2.12144977382076	12.8	5.33	0.380706626047436	0.703420951614873	NA	544	56
chr16	13920020	0.00714764004425061	0.984365336175022	2.85592704432147	12	4.19	0.0195963993629599	0.984365336175022	NA	544	56
chr16	13920045	0.258903406048337	0.470109418355589	4.14082709510844	12.7	4.92	0.722301032320362	0.470109418355589	NA	544	56
chr16	13920074	0.208755295713623	0.562733193282797	5.7204141764935	9.9	3.75	0.57878657126081	0.562733193282797	NA	544	56
chr16	13920080	0.408209664751058	0.241552871533008	1.30360435265391	12.3	4.85	1.17111421312786	0.241552871533008	NA	544	56
chr16	13920148	0.408209664751058	0.241552871533008	1.61033478857247	12.1	4.41	1.17111421312786	0.241552871533008	ERCC4	544	56
chr16	13920153	0.43341331127649	0.210829493106442	3.63787825903516	10.8	4.94	1.25128780495698	0.210829493106442	ERCC4	544	56
chr16	13920190	0.0417521822126065	0.908826150541183	7.85257179456147	9.8	3.68	0.114519296614526	0.908826150541183	ERCC4	544	56
chr16	13920219	0.186200288488241	0.60651729748487	4.64612464611071	11.7	5.4	0.515051121149823	0.60651729748487	ERCC4	544	56
chr16	13920223	0.408209664751058	0.241552871533008	1.4405375829747	12.5	4.81	1.17111421312786	0.241552871533008	ERCC4	544	56
chr16	13920246	0.22713611696265	0.527989446994873	3.24588545019066	12.1	5.67	0.631078119480095	0.527989446994873	ERCC4	544	56
chr16	13920255	0.37043367806982	0.292014088990668	5.19626302127343	9.2	5.01	1.05371353775582	0.292014088990668	ERCC4	544	56
chr16	13920270	0.392326020208216	0.262130525004439	1.97026778520907	12.3	5.95	1.12136970732406	0.262130525004439	ERCC4	544	56
chr16	13920274	0.392326020208216	0.262130525004439	2.12203911320137	12.3	6.11	1.12136970732406	0.262130525004439	ERCC4	544	56
chr16	13920276	0.076473115817339	0.833689936497192	3.74540045835516	11.7	5.98	0.209971474876637	0.833689936497192	ERCC4	544	56
chr16	13920292	0.33832162876255	0.338972847562941	3.52886452161029	12.4	5.74	0.956196738210489	0.338972847562941	ERCC4	544	56
chr16	13920356	0.138187707522732	0.703420951614873	2.28486677320472	12.7	6.43	0.380706626047436	0.703420951614873	ERCC4	544	56
chr16	13920362	0.427161165931143	0.218229196071184	2.88173995486366	12.9	6.84	1.23125048145921	0.218229196071184	ERCC4	544	56
chr16	13920366	0.272672566220126	0.445933250238552	4.84468884864548	12.1	6.1	0.762212393749829	0.445933250238552	ERCC4	544	56
chr16	13920380	0.138187707522732	0.703420951614873	2.70083731709114	11.8	5.96	0.380706626047436	0.703420951614873	ERCC4	544	56
chr16	13920382	0.138187707522733	0.703420951614873	2.12144977382076	11.7	5.56	0.380706626047436	0.703420951614873	ERCC4	544	56
chr16	13920388	0.187754654551611	0.603461417434338	3.32641917933731	12.5	6.2	0.519429279947715	0.603461417434338	ERCC4	544	56
chr16	13920390	0.364189245736026	0.300857329735434	3.61905080926188	11.3	4.72	1.03459662732644	0.300857329735434	ERCC4	544	56
chr16	13920407	0.349992607948732	0.321482552634833	4.55174421595296	9	3.71	0.991415873044678	0.321482552634833	ERCC4	544	56
chr16	13920431	0.433479306308448	0.210752166879933	13.4676929650639	12	6.2	1.25149985404392	0.210752166879933	ERCC4	544	56
chr16	13920437	0.318736352315654	0.369385099876109	4.23972806616962	12	5.83	0.897625761897493	0.369385099876109	ERCC4	544	56
chr16	13920493	0.385972562391078	0.270622500766498	2.1282311714155	12.5	6.28	1.10163013716315	0.270622500766498	ERCC4	NA	NA
chr16	13920495	0.401856206933921	0.249671737552252	1.14554418300486	12.8	6.48	1.15114706675792	0.249671737552252	ERCC4	NA	NA
chr16	13920552	0.181041674314387	0.616698334230241	3.12355015505951	11.5	5.82	0.500535118930955	0.616698334230241	ERCC4	NA	NA
chr16	13920564	0.215283955035955	0.550292536895052	3.03260373643181	12.8	6.43	0.59732182334507	0.550292536895052	ERCC4	NA	NA
chr16	13920578	0.00917841809019655	0.979923901762624	3.7357382433088	11.2	5.77	0.0251643133435991	0.979923901762624	ERCC4	NA	NA
chr16	13920592	0.0373860920657294	0.918332136209419	3.93462770780402	12	5.93	0.102534870284963	0.918332136209419	ERCC4	NA	NA
chr16	13920605	0.401856206933921	0.249671737552252	1.52739224400648	11.7	5.25	1.15114706675792	0.249671737552252	ERCC4	NA	NA
chr16	13920609	0.408209664751058	0.241552871533008	1.61033478857247	10.9	4.09	1.17111421312786	0.241552871533008	ERCC4	NA	NA
chr16	13920639	0.528925363276663	0.115952462374075	2.82776292608497	9.2	4.87	1.57199175929412	0.115952462374075	ERCC4	NA	NA
chr16	13920707	0.21761262656258	0.545881509623475	13.4359153161864	10.7	4.52	0.603943044280955	0.545881509623475	ERCC4	NA	NA
chr16	13920807	0.100241641356899	0.782911553032555	8.92591525667365	8.2	3.58	0.275526781576023	0.782911553032555	ERCC4	NA	NA
chr16	13920855	0.264941715602498	0.459436963098592	11.4677176064821	7.6	3.53	0.739774287789514	0.459436963098593	ERCC4	NA	NA
chr16	13920979	0.413927503360493	0.234374636209142	16.6298314634666	9.3	5.46	1.18916527486013	0.234374636209142	ERCC4	NA	NA
chr16	13920986	0.169655185310172	0.63937799620955	19.729252642573	11.6	5.97	0.468568641608633	0.63937799620955	ERCC4	NA	NA
chr16	13921009	0.69563627183661	0.0254954707727289	8.72400979616303	7.7	4.22	2.23381161818218	0.0254954707727288	ERCC4	NA	NA
chr16	13921035	0.0924595079273839	0.799465006877074	16.5663454027626	9.2	4.8	0.254039545783374	0.799465006877074	ERCC4	NA	NA
chr16	13921162	0.113780026383731	0.754303394192705	11.1446361195912	10.8	5.27	0.312970079415782	0.754303394192705	ERCC4	NA	NA
chr16	13921264	0.286389483976355	0.422426734333268	7.23009379778633	11.1	5.07	0.802218227540946	0.422426734333268	ERCC4	NA	NA
chr16	13921378	0.34726283364498	0.325530533536987	10.1488920684176	9.2	4.37	0.983156269973067	0.325530533536987	ERCC4	NA	NA
chr16	13921416	0.272422335540207	0.446367484992094	7.8195697643458	9.6	4.65	0.76148491605174	0.446367484992094	ERCC4	NA	NA
chr16	13922079	0.128651433850122	0.723186833510484	2.55335493847571	12	4.76	0.354202895867488	0.723186833510484	ERCC4	NA	NA
chr16	13922082	0.227136116962653	0.527989446994882	2.6557244592469	11.6	4.79	0.631078119480081	0.527989446994882	ERCC4	NA	NA
chr16	13922112	0.130524614741983	0.719292239146822	6.19740321947014	11.5	5.48	0.359404860516922	0.719292239146822	ERCC4	NA	NA
chr16	13922149	3.50953772465707e-05	0.999923228882494	5.56679808883267	10.2	4.32	9.62183270568452e-05	0.999923228882494	ERCC4	NA	NA
chr16	13922354	0.438423870214667	0.205005124605343	10.8467235018861	8.7	3.92	1.26742007723315	0.205005124605343	ERCC4,RPS26P52	NA	NA
chr16	13922396	0.0730688126756524	0.841012625435786	10.6801940470113	10.8	5.57	0.200598379311521	0.841012625435786	ERCC4,RPS26P52	NA	NA
chr16	13922420	0.625623232828985	0.0530339886717715	6.0267526949543	12.5	5.44	1.934644065353	0.0530339886717714	ERCC4,RPS26P52	NA	NA
chr16	13922499	0.22191806356567	0.537763151701229	8.62382715703178	12	5.42	0.616199055548341	0.537763151701229	ERCC4,RPS26P52	NA	NA
chr16	13922502	0.67072558237487	0.0337649085278397	5.06754091585875	10.8	4.39	2.12286807287351	0.0337649085278398	ERCC4,RPS26P52	NA	NA
chr16	13922512	0.0629478814557568	0.862845834771743	7.95726361327033	11.3	6.17	0.172752678493413	0.862845834771743	ERCC4,RPS26P52	NA	NA
chr16	13922562	0.0386850875111103	0.915502899701902	10.2413512855279	11.4	4.2	0.106100140463508	0.915502899701902	ERCC4,RPS26P52	NA	NA
chr16	13922608	0.429839010532471	0.215041898187238	6.57902638801245	11.5	5.15	1.23982021843971	0.215041898187237	ERCC4,RPS26P52	NA	NA
chr16	13922634	0.0482986037426976	0.894592922575252	6.92990186786773	12.1	4.77	0.132494816676564	0.894592922575252	ERCC4,RPS26P52	NA	NA
chr16	13922655	0.203064843538652	0.573663834760451	13.2933697155641	10.1	4.25	0.562663805973827	0.573663834760451	ERCC4,RPS26P52	NA	NA
chr16	13922690	0.0123708926025837	0.972942813489634	6.07237614239382	10.3	4.52	0.0339176564346407	0.972942813489634	ERCC4	NA	NA
chr16	13922695	0.295310328371561	0.407457836899996	6.40893447989199	9.9	3.7	0.828375571019767	0.407457836899996	ERCC4	NA	NA
chr16	13922745	0.401856206933919	0.249671737552255	3.92561783576486	12.3	5.25	1.15114706675791	0.249671737552255	ERCC4	NA	NA
chr16	13922931	0.24879776584255	0.488211064701322	7.24852311518227	8.5	3.03	0.693156944590032	0.488211064701322	ERCC4	NA	NA
chr16	13923338	0.223986857082645	0.533879535394477	4.26561923175862	12.4	4.93	0.622094797938301	0.533879535394477	ERCC4	NA	NA
chr16	13923380	0.22713611696265	0.527989446994879	3.24588545019066	11.7	5.06	0.631078119480085	0.527989446994879	ERCC4	NA	NA
chr16	13923521	0.283779448647919	0.426854179078878	3.47451677333719	12	4.42	0.794586319092443	0.426854179078878	ERCC4	NA	NA
chr16	13923972	0.240701633328533	0.502925338716107	4.51903389875811	12.2	4.78	0.669894041014103	0.502925338716107	ERCC4	NA	NA
chr16	13924046	0.463707915969562	0.177052758780643	8.73517728925398	10.4	4.6	1.34988535884378	0.177052758780643	ERCC4	NA	NA
chr16	13924172	0.264924093744836	0.459467950357992	6.07706370534019	12.1	4.04	0.739723228801182	0.459467950357992	ERCC4	NA	NA
chr16	13924295	0.202594605867473	0.574570675879505	5.87810081922168	11.4	5.7	0.561332814095797	0.574570675879505	ERCC4	NA	NA
chr16	13924576	0.802092027058392	0.00524544968574835	6.29063799997426	11.1	4.23	2.79156083056966	0.00524544968574836	ERCC4	NA	NA
chr16	13924677	0.655864640650908	0.0394763049048326	7.77734966299428	10.8	4.66	2.0591872415866	0.0394763049048326	ERCC4	NA	NA
chr16	13924813	0.515393150666628	0.127343422609035	3.84272324731441	12.2	4.18	1.52466200742061	0.127343422609035	ERCC4	NA	NA
chr16	13924828	0.407909413337112	0.241933174975783	6.45214761465568	10.4	4.2	1.17016847908857	0.241933174975783	ERCC4	NA	NA
chr16	13925048	0.293577465689772	0.410345565303032	4.9536552701883	11.8	4.54	0.823285661914942	0.410345565303032	ERCC4	NA	NA
chr16	13925250	0.164202214145862	0.650336665099266	3.37798434933387	12	4.9	0.453294538364227	0.650336665099266	ERCC4	NA	NA
chr16	13925317	0.377358173238027	0.28237279874654	4.75902922714817	12	4.83	1.07500430988171	0.28237279874654	ERCC4	NA	NA
chr16	13925421	0.636864352742239	0.0476813256850061	3.2932718794724	12.2	4.85	1.98019763350591	0.0476813256850062	ERCC4	NA	NA
chr16	13925732	0.598809253945671	0.0673731100558361	9.55305743613779	11.1	5.04	1.82917691157491	0.0673731100558361	ERCC4	NA	NA
chr16	13925966	0.219666012918221	0.542003592103734	7.8929770668066	12.3	4.92	0.609785976751328	0.542003592103734	ERCC4	NA	NA
chr16	13926378	0.425343349601865	0.220408159877086	9.10877885937433	12.6	4.86	1.22544351530839	0.220408159877086	ERCC4	NA	NA
chr16	13926436	0.225424846121909	0.531186771048696	7.79333645547528	11.8	4.13	0.626195419827918	0.531186771048696	ERCC4	NA	NA
chr16	13926592	0.284858818364143	0.425020618432133	12.4879539129531	11.3	4.19	0.797741322905117	0.425020618432133	ERCC4	NA	NA
chr16	13926620	0.222042672015945	0.537528912321796	14.5583783935111	10.7	3.97	0.616554047445393	0.537528912321796	ERCC4	NA	NA
chr16	13926629	0.303592612418861	0.393790367914556	8.60101335557137	10.1	4.25	0.852763681937847	0.393790367914556	ERCC4	NA	NA
chr16	13926644	0.29863691690105	0.401941451120221	13.0442095085157	11.9	4.84	0.838158927482954	0.401941451120221	ERCC4	NA	NA
chr16	13926954	0.360492195757122	0.306159161876618	10.7591048693851	10.5	3.89	1.02331451745528	0.306159161876618	ERCC4	NA	NA
chr16	13927280	0.0403217670553811	0.911939400531787	8.00362062539692	10	4.59	0.110592619295439	0.911939400531787	ERCC4	NA	NA
chr16	13927296	0.0135349523302078	0.970397715163421	4.96392044225027	12.3	6.06	0.03710947764948	0.970397715163421	ERCC4	NA	NA
chr16	13927311	0.134518749348127	0.711007390408879	4.07817492864401	11.2	4.98	0.370503471529904	0.711007390408879	ERCC4	NA	NA
chr16	13927333	0.206857376032248	0.566369927481835	4.14122671037181	11.7	5.54	0.573405854121217	0.566369927481835	ERCC4	NA	NA
chr16	13927356	0.227136116962652	0.527989446994882	1.71789436967786	12.4	5.19	0.63107811948008	0.527989446994882	ERCC4	NA	NA
chr16	13927419	0.161264338002141	0.656266088796035	4.86992693303957	12.6	5.44	0.445074261119917	0.656266088796035	ERCC4	NA	NA
chr16	13927513	0.184839288429424	0.609197539811837	4.06917586155666	12.9	5.26	0.511219251382412	0.609197539811837	ERCC4	NA	NA
chr16	13927540	0.0747097500490101	0.837481549675269	8.12384128405462	12.3	5.62	0.205115931307268	0.837481549675269	ERCC4	NA	NA
chr16	13927544	0.387194520660649	0.268977717134691	3.89939659595991	12.7	5.58	1.10541982541114	0.268977717134691	ERCC4	NA	NA
chr16	13927809	0.178472756842513	0.621790502604062	5.98444610802944	11.7	4.47	0.493314332818954	0.621790502604062	ERCC4	NA	NA
chr16	13927925	0.428282805124903	0.216890896472481	3.23314242639655	11.4	4.12	1.23483774554369	0.21689089647248	ERCC4	NA	NA
chr16	13928180	0.149168826693659	0.680857531515233	3.33181741499236	12.2	5.18	0.411293232255366	0.680857531515233	ERCC4	NA	NA
chr16	13928809	0.119465000763145	0.742368149359858	8.53360204057617	12.4	5.8	0.328718923856609	0.742368149359859	ERCC4	NA	NA
chr16	13928943	0.0419983901616961	0.908290398958698	3.77178886338966	11.9	5.86	0.11519520534552	0.908290398958698	ERCC4	NA	NA
chr16	13928948	0.0392312272208191	0.914313650560076	2.84402196681974	11.3	4.79	0.107599176118462	0.914313650560076	ERCC4	NA	NA
chr16	13929193	0.105591435564736	0.771576889581711	3.60483834727746	9.7	4.52	0.290312875510439	0.771576889581711	ERCC4	NA	NA
chr16	13929487	0.371114279939029	0.291058747244714	22.2819869472391	7.3	3.83	1.05580186228068	0.291058747244713	ERCC4	NA	NA
chr16	13929687	0.360558731122534	0.306063312255926	3.99864142830764	12.3	4.85	1.0235173259056	0.306063312255926	ERCC4	NA	NA
chr16	13929693	0.229161200516125	0.524215946197492	5.13943230332349	12	4.78	0.636860143394707	0.524215946197492	ERCC4	NA	NA
chr16	13929703	0.211489882307803	0.557509156391119	3.33886590650993	12.2	5.07	0.586545259260031	0.557509156391119	ERCC4	NA	NA
chr16	13929731	0.392381582179295	0.262056916689391	7.80912353281784	12.3	5.17	1.12154272285575	0.262056916689391	ERCC4	NA	NA
chr16	13929736	0.398488930699161	0.254035389697928	7.98017292741259	12.3	5.1	1.14060246814907	0.254035389697928	ERCC4	NA	NA
chr16	13929761	0.0303946063725952	0.933573188454774	4.90711918749519	12	5.03	0.0833500702625122	0.933573188454774	ERCC4	NA	NA
chr16	13929781	0.0902333693951231	0.804213793219729	4.62377717610941	11.5	4.5	0.247897397949435	0.804213793219729	ERCC4	NA	NA
chr16	13929792	0.507022410684204	0.134723511358057	4.25825554702954	12.2	5.18	1.49573198646847	0.134723511358056	ERCC4	NA	NA
chr16	13929825	0.348115040972875	0.324263971380914	7.98382185594928	12.6	5.17	0.985733366601916	0.324263971380913	ERCC4	NA	NA
chr16	13929836	0.33892617126713	0.338055157359172	9.90147062866625	12.1	5.02	0.958015074230367	0.338055157359172	ERCC4	NA	NA
chr16	13929882	0.0191805274221709	0.958058028676783	5.24198466017345	11.3	5.4	0.0525906979488741	0.958058028676783	ERCC4	NA	NA
chr16	13929895	0.299740274174762	0.400119720254802	6.09122883590901	11	4.99	0.841407437559309	0.400119720254802	ERCC4	NA	NA
chr16	13929912	0.360558731122532	0.306063312255927	5.59641907390853	11.1	5.17	1.0235173259056	0.306063312255927	ERCC4	NA	NA
chr16	13929932	0.0909574551565237	0.802668537231126	11.6127940967788	11.8	4.8	0.249895016516533	0.802668537231126	ERCC4	NA	NA
chr16	13930080	0.349039571505685	0.322892819806734	11.6689606444119	10.9	4.28	0.988530673480739	0.322892819806733	ERCC4	NA	NA
chr16	13930234	0.323724345187027	0.361515092648148	5.62080062897841	11	4.55	0.912481901424728	0.361515092648148	ERCC4	NA	NA
chr16	13930716	0.297179004921059	0.404354649619256	7.0540127405588	9.7	4.57	0.833869280590231	0.404354649619256	ERCC4	NA	NA
chr16	13930791	0.105034729197189	0.772754613268834	6.2056909568587	10	4.14	0.288773629662502	0.772754613268834	ERCC4	NA	NA
chr16	13930864	0.538563166607355	0.108242257701534	10.6502428534557	9	3.94	1.60614407506166	0.108242257701534	ERCC4	NA	NA
chr16	13931065	0.56767008477389	0.0869490936654449	6.10134166408918	10.8	4.24	1.71171559269335	0.0869490936654449	ERCC4	NA	NA
chr16	13931076	0.191026822954583	0.597046500703154	3.46072354630561	11.3	4.97	0.528652547573763	0.597046500703154	ERCC4	NA	NA
chr16	13931109	0.368409831388714	0.294864805957908	6.49494582049336	8.6	3.81	1.04750916812025	0.294864805957908	ERCC4	NA	NA
chr16	13931114	0.153432453879506	0.672156849115868	15.501568332788	7.6	2.55	0.423189716397341	0.672156849115868	ERCC4	NA	NA
chr16	13931329	0.0838414954177292	0.817880514721298	9.70753908991443	11.3	4.16	0.230271873950001	0.817880514721298	ERCC4	NA	NA
chr16	13931377	0.267904254686372	0.454240774135519	3.83986765152244	11.3	3.5	0.748363762191834	0.454240774135519	ERCC4	NA	NA
chr16	13931396	0.0688378852747195	0.850128659667392	8.07499247677176	9.2	3.12	0.188954268268498	0.850128659667392	ERCC4	NA	NA
chr16	13931543	0.407204515181152	0.24282732863594	3.86276652797625	10.7	4.24	1.16794902153893	0.24282732863594	ERCC4	NA	NA
chr16	13931856	0.40185620693392	0.249671737552261	1.4449789934306	10.6	4.67	1.1511470667579	0.249671737552261	ERCC4	NA	NA
chr16	13931877	0.100975508351033	0.781354475404351	3.33927538355127	9.7	4.08	0.277554354761804	0.781354475404351	ERCC4	NA	NA
chr16	13931915	0.482993245955281	0.157343679864516	12.5045084326733	9.6	3.72	1.41406206590425	0.157343679864516	ERCC4	NA	NA
chr16	13931974	0.191617451210403	0.595891249184526	12.3651147074681	9.8	3.58	0.530318316663554	0.595891249184526	ERCC4	NA	NA
chr16	13932012	0.77086217186862	0.00905052718073219	9.3605971096106	9.2	4.16	2.61013963434524	0.00905052718073218	ERCC4	NA	NA
chr16	13932035	0.0912972205452378	0.80194366307168	10.6298674231889	9.5	4.12	0.250832435607583	0.80194366307168	ERCC4	NA	NA
chr16	13932073	0.345712461667413	0.327841280337535	15.815745716722	10.1	3.67	0.978471297738267	0.327841280337535	ERCC4	NA	NA
chr16	13932201	0.408209664751032	0.241552871533008	1.82668929247932	10.9	4.68	1.17111421312786	0.241552871533008	ERCC4	NA	NA
chr16	13932326	0.0558696981872038	0.878165805905003	6.5327570881428	9.8	4.85	0.153294794044844	0.878165805905003	ERCC4	NA	NA
chr16	13932677	0.0662982299993874	0.855608403833982	4.05622760406364	11.5	4.95	0.181967280135783	0.855608403833982	ERCC4	NA	NA
chr16	13932701	0.248384847657382	0.488957000797371	6.87283197281416	7.9	3.67	0.691968675548041	0.488957000797371	ERCC4	NA	NA
chr16	13932782	0.0977107590339518	0.788286732752152	18.2831858201034	10	4.35	0.268536045932983	0.788286732752152	ERCC4	NA	NA
chr16	13932820	0.457397178882058	0.183804683167586	3.57943671611194	11.1	4.89	1.32913121598433	0.183804683167586	ERCC4	NA	NA
chr16	13932873	0.312907797494007	0.378687721206942	5.18011924746005	11.2	4.49	0.880316786810685	0.378687721206942	ERCC4	NA	NA
chr16	13932906	0.408209664751032	0.241552871533008	1.82668929247932	11.5	4.25	1.17111421312786	0.241552871533008	ERCC4	NA	NA
chr16	13932914	0.681969576504976	0.0298361305709524	5.30641376751253	11.1	4.04	2.17225902809033	0.0298361305709525	ERCC4	NA	NA
chr16	13932977	0.392326020208223	0.262130525004431	3.44934836346126	10.1	3.54	1.12136970732408	0.262130525004431	ERCC4	NA	NA
chr16	13933039	0.466536796042495	0.174074600755866	5.25305911421587	9.8	3.74	1.35922721233703	0.174074600755866	ERCC4	NA	NA
chr16	13933112	0.571935883216223	0.0840750806847341	10.0837998823915	10.2	3.91	1.72751574091007	0.0840750806847341	ERCC4	NA	NA
chr16	13933208	0.189092661641998	0.600835335291335	7.94955472696051	10.9	4.04	0.523199635175382	0.600835335291335	ERCC4	NA	NA
chr16	13933339	0.107245337969596	0.768080510777853	4.90029435614968	10.3	3.97	0.294886597247431	0.768080510777853	ERCC4	NA	NA
chr16	13933430	0.584859723231953	0.0757435426623895	4.53922183151708	11	3.4	1.77593553770747	0.0757435426623894	ERCC4	NA	NA
chr16	13933434	0.401856206933917	0.249671737552258	1.61529971128743	11.4	3.84	1.15114706675791	0.249671737552258	ERCC4	NA	NA
chr16	13933436	0.401856206933917	0.249671737552258	1.61529971128743	11.2	3.82	1.15114706675791	0.249671737552258	ERCC4	NA	NA
chr16	13933506	0.300255178385289	0.399270929547962	3.67172300554891	11.5	3.87	0.842924036523806	0.399270929547962	ERCC4	NA	NA
chr16	13933651	0.398444076463626	0.254093799693668	5.58196109429948	10.5	3.47	1.14046218184273	0.254093799693668	ERCC4	NA	NA
chr16	13933656	0.138221741475613	0.703350687442816	2.92451536895869	11.3	3.47	0.380801309587176	0.703350687442816	ERCC4	NA	NA
chr16	13933702	0.401856206933919	0.249671737552256	3.05203737966043	11.4	3.47	1.15114706675791	0.249671737552256	ERCC4	NA	NA
chr16	13933875	0.0598493119064079	0.869547572143253	5.38271392422753	11.1	4.15	0.164233192346522	0.869547572143253	ERCC4	NA	NA
chr16	13934106	0.190251970767028	0.598563319827995	7.49522004631005	10.5	3.03	0.52646765472589	0.598563319827995	ERCC4	NA	NA
chr16	13934511	0.397296047107278	0.255591317818644	4.80906115880505	10.6	3.37	1.13687315039338	0.255591317818644	ERCC4	NA	NA
chr16	13934747	0.0353971845636729	0.922665604278154	4.22663902308729	9.5	2.95	0.0970765487430762	0.922665604278154	ERCC4	NA	NA
chr16	13935065	0.376826130192429	0.283107406044142	8.68661820815674	8.7	2.21	1.07336494576783	0.283107406044142	ERCC4	NA	NA
chr16	13935175	0.117833983000723	0.745787428391096	7.43677341008721	9.8	2.86	0.324198934908459	0.745787428391096	ERCC4	NA	NA
chr16	13935215	0.347999946368751	0.324434876929428	5.85394570502934	8.4	2.91	0.985385240081184	0.324434876929428	ERCC4	NA	NA
chr16	13935361	0.260358634249692	0.467527433602545	8.94768081299032	9.2	2.57	0.726507953315358	0.467527433602545	ERCC4	NA	NA
chr16	13935400	0.650922898397119	0.0415108873723763	9.16597149779177	8.5	2.12	2.03839058240585	0.0415108873723762	ERCC4	NA	NA
chr16	13935462	0.3955765102731	0.257843441306246	4.50733768881697	9.5	3.41	1.13150300036111	0.257843441306246	ERCC4	NA	NA
chr16	13935475	0.212054428130977	0.556433024615896	6.00295416810356	9.6	3.2	0.588147899383906	0.556433024615896	ERCC4	NA	NA
chr16	13935478	0.401856206933918	0.249671737552259	1.83232127113727	10	3.27	1.1511470667579	0.249671737552259	ERCC4	NA	NA
chr16	13935509	0.36617581425788	0.298028738462727	8.53892957980055	8.4	2.5	1.04066998419072	0.298028738462727	ERCC4	NA	NA
chr16	13935551	0.124418641278525	0.732008360699808	11.4258070294864	8	2.71	0.342455190048076	0.732008360699808	ERCC4	NA	NA
chr16	13935564	0.285118487178543	0.424580058971568	6.79041039005496	6.1	2.51	0.798500576096233	0.424580058971568	ERCC4	NA	NA
chr16	13935599	0.202210406207406	0.575311996336147	15.2277952163193	9.1	3.84	0.560245499107909	0.575311996336147	ERCC4	NA	NA
chr16	13935615	0.14693389866064	0.68543194367983	12.4287936251326	9.1	2.85	0.405061992040881	0.68543194367983	ERCC4	NA	NA
chr16	13935663	0.592910543736518	0.070834832836745	9.52853761579475	10.4	3.53	1.80653486778175	0.070834832836745	ERCC4	NA	NA
chr16	13935678	0.407508839238295	0.242441071011444	5.24402348329197	9.3	2.91	1.16890707919595	0.242441071011444	ERCC4	NA	NA
chr16	13935697	0.188020623486745	0.602939077269996	4.37141375938223	9.9	3.03	0.520178631681221	0.602939077269996	ERCC4	NA	NA
chr16	13935837	0.474909247566817	0.165435993243145	5.72446143582731	9.6	3.06	1.3870189213335	0.165435993243145	ERCC4	NA	NA
chr16	13935842	0.114302895127063	0.753203666980763	5.09595900684112	11.1	3.31	0.31441789445436	0.753203666980763	ERCC4	NA	NA
chr16	13935959	0.401856206933917	0.249671737552258	1.61529971128743	10.6	3.1	1.15114706675791	0.249671737552258	ERCC4	NA	NA
chr16	13935964	0.485353718225191	0.1550267539885	3.5764377958077	10.9	2.85	1.42199826716522	0.1550267539885	ERCC4	NA	NA
chr16	13935976	0.0354201441855777	0.922615568777716	4.8764976331384	10.4	2.67	0.0971395553190798	0.922615568777716	ERCC4	NA	NA
chr16	13936012	0.0667113070799508	0.854716734442913	3.32457736848597	10.9	3.31	0.183103595788249	0.854716734442913	ERCC4	NA	NA
chr16	13936092	0.385972562391077	0.2706225007665	4.61347381371864	9.5	2.27	1.10163013716315	0.2706225007665	ERCC4	NA	NA
chr16	13936355	0.138187707522741	0.703420951614864	2.97121817061731	9.3	2.67	0.380706626047449	0.703420951614864	ERCC4	NA	NA
chr16	13936639	0.0262618558849032	0.942591794755851	17.3028341611935	8.1	2.56	0.0720127077890353	0.942591794755851	ERCC4	NA	NA
chr16	13936695	0.154784562010969	0.669404882246526	19.0755206092859	7.9	2.69	0.426964915344924	0.669404882246526	ERCC4	NA	NA
chr16	13937022	0.332498686374412	0.347877021473946	19.7230155907188	8.7	2.67	0.938715133364694	0.347877021473946	ERCC4	NA	NA
chr16	13937284	0.639099057274644	0.0466620575113527	5.50744524860372	10.5	3.87	1.98935477685236	0.0466620575113528	ERCC4	NA	NA
chr16	13937322	0.313979973474299	0.376967925959386	8.14823055924203	9.3	4.16	0.88349677178458	0.376967925959387	ERCC4	NA	NA
chr16	13937356	0.196665599483966	0.586050651556852	14.5476289439804	10.1	3.21	0.544568024359341	0.586050651556852	ERCC4	NA	NA
chr16	13937530	0.231531047342	0.519814087094006	9.60540591795626	10.3	3.06	0.643632011415847	0.519814087094006	ERCC4	NA	NA
chr16	13937578	0.566893578316286	0.0874789399682384	6.43658470631687	8.9	3.98	1.70884891123362	0.0874789399682383	ERCC4	NA	NA
chr16	13937673	0.21108573769129	0.558280028875277	5.0995044167476	9.8	2.82	0.585398155265934	0.558280028875277	ERCC4	NA	NA
chr16	13937784	0.138699562727681	0.702364424020284	7.73808725809174	8.9	3.45	0.382130696374874	0.702364424020284	ERCC4	NA	NA
chr16	13937806	0.38170628863542	0.276407920631845	11.1043596332932	7.9	3.48	1.08842411374524	0.276407920631845	ERCC4	NA	NA
chr16	13937824	0.22713611696265	0.527989446994879	3.24588545019066	8.2	2.97	0.631078119480085	0.527989446994879	ERCC4	NA	NA
chr16	13937960	0.556251388557538	0.0949498592697175	13.9642420243571	9.8	3.77	1.66984588529361	0.0949498592697176	ERCC4	NA	NA
chr16	13938047	0.216349078370278	0.548273217362648	18.3526649086724	6.8	3.71	0.600349677943152	0.548273217362648	ERCC4	NA	NA
chr16	13938154	0.0656975980977226	0.856905191948712	7.41131595462557	8.5	2.51	0.180315112646895	0.856905191948712	ERCC4	NA	NA
chr16	13938257	0.129240529576555	0.721961403109878	8.10248225729745	8	2.94	0.355838649203604	0.721961403109878	ERCC4	NA	NA
chr16	13938363	0.342655742362286	0.332421909928965	9.63667499571783	9.7	3.23	0.969247112496673	0.332421909928965	ERCC4	NA	NA
chr16	13938432	0.296339334751009	0.405747636261806	5.15483687368439	9.2	2.74	0.831400111224887	0.405747636261806	ERCC4	NA	NA
chr16	13938492	0.100060747986571	0.78329546925702	5.66482779027019	9.6	2.91	0.275027033355078	0.78329546925702	ERCC4	NA	NA
chr16	13938661	0.501511835309442	0.139722298869109	10.9225819273708	8.5	2.8	1.47682594894018	0.139722298869109	ERCC4	NA	NA
chr16	13938808	0.16163420017942	0.655518648116822	5.66695281021251	9.7	3.65	0.44610881154581	0.655518648116822	ERCC4	NA	NA
chr16	13938911	0.385972562391077	0.270622500766505	2.1282311714155	10.5	2.95	1.10163013716314	0.270622500766505	ERCC4	NA	NA
chr16	13938937	0.385972562391079	0.270622500766503	1.97601697840138	10.1	3.51	1.10163013716314	0.270622500766503	ERCC4	NA	NA
chr16	13938966	0.24473124933936	0.495578474094858	6.11692247924986	10.4	3.5	0.681463153231146	0.495578474094858	ERCC4	NA	NA
chr16	13939086	0.412971405555834	0.235566447618135	6.57706118544646	10.6	4.45	1.18614144018092	0.235566447618135	ERCC4	NA	NA
chr16	13939131	0.103295569912271	0.776436522447041	7.34142380347494	10.2	3.77	0.28396588796542	0.776436522447041	ERCC4	NA	NA
chr16	13939162	0.0472057724391873	0.896967174174188	3.73496301430681	10.4	3.81	0.129493492068128	0.896967174174188	ERCC4	NA	NA
chr16	13939222	0.578173701862511	0.0799836728314391	2.36151545235595	9.7	3.4	1.75078081308543	0.0799836728314391	ERCC4	NA	NA
chr16	13939415	0.57598059309615	0.0814071525624782	3.93886527036445	8.3	3.23	1.7425791620259	0.0814071525624782	ERCC4	NA	NA
chr16	13939490	0.578704783996119	0.0796413988110388	9.21170458555035	8	2.71	1.75277055791477	0.0796413988110389	ERCC4	NA	NA
chr16	13939497	0.293038105833311	0.41124635467982	9.3491739506324	9.4	3.24	0.821702291510321	0.41124635467982	ERCC4	NA	NA
chr16	13939571	0.09012072931333	0.804454231042129	4.20595888495278	9.3	2.87	0.247586662801614	0.804454231042129	ERCC4	NA	NA
chr16	13939577	0.472624400502251	0.167767444358124	7.28057578093965	8.7	3.16	1.37941302911984	0.167767444358124	ERCC4	NA	NA
chr16	13939624	0.654001777994211	0.040235198920277	7.1057119041843	7.6	2.55	2.05132611514312	0.0402351989202769	ERCC4	NA	NA
chr16	13939637	0.227136116962653	0.527989446994882	2.6557244592469	9.3	3.56	0.631078119480081	0.527989446994882	ERCC4	NA	NA
chr16	13939912	0.27387888384817	0.443842577769753	7.71562192513381	8.7	3.4	0.765720581989141	0.443842577769753	ERCC4	NA	NA
chr16	13940021	0.448383575310249	0.193707721821048	11.0651886787508	9.5	3.63	1.29968859216445	0.193707721821048	ERCC4	NA	NA
chr16	13940123	0.35865946300962	0.308805592298638	6.63867106065337	10.1	3.51	1.01773145973239	0.308805592298638	ERCC4	NA	NA
chr16	13940157	0.312907797494009	0.378687721206937	3.56168815144393	9.9	3.54	0.880316786810693	0.378687721206937	ERCC4	NA	NA
chr16	13940186	0.388899750623721	0.266691605324618	5.43435185872515	9.4	3.2	1.1107136953419	0.266691605324618	ERCC4	NA	NA
chr16	13940255	0.109622848188704	0.763061017844867	4.34342247042734	10.3	3.47	0.301463580090888	0.763061017844867	ERCC4	NA	NA
chr16	13940279	0.140404526608957	0.698848501764392	11.0980448832324	7	2.31	0.386875335163718	0.698848501764392	ERCC4	NA	NA
chr16	13940342	0.623933507758421	0.053871538948126	2.69917474729452	10.3	3.65	1.92786806412497	0.0538715389481261	ERCC4	NA	NA
chr16	13940370	0.415196256309973	0.232798354142206	3.30969455168846	8.5	3.44	1.19318135749111	0.232798354142206	ERCC4	NA	NA
chr16	13940381	0.631271445434506	0.0502971411400298	6.87897424222465	8.4	3.03	1.95742823875899	0.0502971411400297	ERCC4	NA	NA
chr16	13940684	0.0809292607928895	0.824122176724485	4.70954093794113	9.2	3.29	0.222246269585682	0.824122176724485	ERCC4	NA	NA
chr16	13940697	0.486189118396408	0.154211735840718	12.9013563717458	8.7	3.3	1.42481136624686	0.154211735840718	ERCC4	NA	NA
chr16	13940903	0.451264032752347	0.190509853271788	13.3858241849578	8.8	3.22	1.3090723234742	0.190509853271788	ERCC4	NA	NA
chr16	13940970	0.167537760992516	0.643625999230825	6.5029573156306	9.3	3.74	0.462635024289857	0.643625999230825	ERCC4	NA	NA
chr16	13941692	0.386983786302477	0.269260979225914	7.07437138917555	8.3	3.47	1.10476604003266	0.269260979225914	ERCC4	NA	NA
chr16	13941813	0.627745015444727	0.0519945729335241	4.59344862073969	8.9	3.84	1.94317868166283	0.0519945729335241	ERCC4	NA	NA
chr16	13941916	0.0646825133923412	0.859097499685252	3.68426207219893	8.5	4.06	0.177523128678501	0.859097499685252	ERCC4	NA	NA
chr16	13941956	0.478391261032185	0.161920487646475	2.87606697824794	9	3.56	1.39864159106176	0.161920487646475	ERCC4	NA	NA
chr16	13941989	0.360558731122531	0.306063312255928	6.99552384238566	9.6	3.81	1.02351732590559	0.306063312255928	ERCC4	NA	NA
chr16	13942246	0.38434195187976	0.272825871596543	4.18629113793096	8.3	3.86	1.09657808546122	0.272825871596543	ERCC4	NA	NA
chr16	13942315	0.523123056648951	0.120755369240605	3.63834970191067	8.8	3.39	1.55161083415922	0.120755369240605	ERCC4	NA	NA
chr16	13942337	0.0891007222973649	0.806632174580103	10.2397556739243	8.8	3.94	0.244773034047612	0.806632174580103	ERCC4	NA	NA
chr16	13942463	0.361583807824774	0.304588610408414	6.91787547352418	8	3.13	1.0266429745293	0.304588610408414	ERCC4	NA	NA
chr16	13942477	0.0437323754448778	0.90451817932979	7.517817889976	7.7	2.83	0.119955777545841	0.90451817932979	ERCC4	NA	NA
chr16	13942553	0.335248386041322	0.343657658434543	9.95130972805561	8.8	3.74	0.946962950494785	0.343657658434543	ERCC4	NA	NA
chr16	13942675	0.143378060034842	0.692728927669613	15.7915375534361	7.7	3.65	0.395154421290953	0.692728927669613	ERCC4	NA	NA
chr16	13942715	0.293983686776297	0.409667750003269	9.64720720077041	7.4	2.95	0.824478459845383	0.409667750003269	ERCC4	NA	NA
chr16	13942996	0.186789821613016	0.60535762693116	6.29042860735363	7.6	4.09	0.516711414223957	0.60535762693116	ERCC4	NA	NA
chr16	13943467	0.220072678157802	0.541236889244977	13.299673056269	9.1	3.7	0.610943645205499	0.541236889244977	ERCC4	NA	NA
chr16	13943567	0.626519321982125	0.0525933478567138	8.1015378738843	6.7	2.95	1.93824492748232	0.0525933478567138	ERCC4	NA	NA
chr16	13943595	0.00798679289470983	0.982530004962331	12.5137394663075	9.2	3.36	0.0218971415248046	0.982530004962332	ERCC4	NA	NA
chr16	13943710	0.162466378853111	0.653837936468023	6.99029482241779	8.8	3.65	0.4484368716207	0.653837936468023	ERCC4	NA	NA
chr16	13943767	0.394322594865101	0.259492615434111	5.80899467506186	8.7	3.53	1.12759117494888	0.259492615434111	ERCC4	NA	NA
chr16	13943879	0.239718345384025	0.504725017950069	14.4640711543774	7.2	3.97	0.667073763342068	0.504725017950069	ERCC4	NA	NA
chr16	13943942	0.741751165887066	0.0140539848546984	3.37918141113756	7.8	4.05	2.45588058778457	0.0140539848546983	ERCC4	NA	NA
chr16	13943980	0.477058448779337	0.163260768746688	13.9030982618391	8.6	3.53	1.39418823829668	0.163260768746688	ERCC4	NA	NA
chr16	13944019	0.329136268588092	0.353072054245774	13.9377029418775	8.4	3.13	0.928647003299693	0.353072054245774	ERCC4	NA	NA
chr16	13944027	0.180426344713942	0.617916725646237	10.6264931710991	8.3	4.06	0.498805055589258	0.617916725646237	ERCC4	NA	NA
chr16	13944056	0.120331839842135	0.740552546895966	11.0416803964619	8.7	4.11	0.331121718812915	0.740552546895966	ERCC4	NA	NA
chr16	13944513	0.41262574773912	0.235998161969793	13.9441604675928	4.3	2.5	1.18504877691346	0.235998161969793	ERCC4	NA	NA
chr16	13944826	0.476517756681386	0.163806382713192	6.28691980524547	6.8	3.61	1.39238322093086	0.163806382713192	ERCC4	NA	NA
chr16	13944834	0.38685387036853	0.269435689139553	13.6939815161124	7.7	3.2	1.10436303472915	0.269435689139553	ERCC4	NA	NA
chr16	13945164	0.0905367738942112	0.803566229517722	3.98357245210443	8.7	3.5	0.248734410398975	0.803566229517722	ERCC4	NA	NA
chr16	13945345	0.474168461963464	0.166189749785163	9.18494345684763	8.6	3.72	1.38455117487995	0.166189749785163	ERCC4	NA	NA
chr16	13945501	0.13818770752275	0.703420951614862	2.70083731709114	8.3	3.2	0.38070662604745	0.703420951614862	ERCC4	NA	NA
chr16	13945522	0.329834561706899	0.351989969655163	5.31535474848748	8.1	3.07	0.93073633454026	0.351989969655163	ERCC4	NA	NA
chr16	13945667	0.430549650812554	0.214200574086117	5.3324062285502	6.9	2.81	1.24209754545145	0.214200574086117	ERCC4	NA	NA
chr16	13945791	0.372483050829755	0.289142522562398	5.55730455761565	7	2.21	1.06000456493999	0.289142522562398	ERCC4	NA	NA
chr16	13945834	0.385972562391077	0.270622500766503	2.76753078207477	7.8	3.12	1.10163013716314	0.270622500766503	ERCC4	NA	NA
chr16	13945867	0.114640725683496	0.752493334923771	4.8573975803515	8	3.53	0.315353412485146	0.752493334923771	ERCC4	NA	NA
chr16	13945900	0.408074846525666	0.241723593051323	12.5677995278122	6.6	2.41	1.17068953538444	0.241723593051324	ERCC4	NA	NA
chr16	13946234	0.546914973868081	0.10182860497931	7.76255089701718	7.3	2.98	1.63605247714802	0.10182860497931	ERCC4	NA	NA
chr16	13946266	0.121208855023423	0.738716803522694	6.54228274085736	8.4	2.84	0.33355311379276	0.738716803522694	ERCC4	NA	NA
chr16	13946296	0.116102716490721	0.749421245706972	17.629582126832	6.8	2.78	0.319402591798487	0.749421245706972	ERCC4	NA	NA
chr16	13946316	0.498906900844813	0.142124255413782	4.13051507132384	7.8	3.39	1.46792625556575	0.142124255413782	ERCC4	NA	NA
chr16	13946494	0.140024853493061	0.699631008079646	10.8641001042277	6.6	2.63	0.385818614817487	0.699631008079646	ERCC4	NA	NA
chr16	13946534	0.784255902809297	0.00723827777650493	5.56493488944742	8.2	3.19	2.68567814093393	0.00723827777650499	ERCC4	NA	NA
chr16	13946555	0.347115428317546	0.325749869113801	5.8284047633794	7.5	2.8	0.982710646967284	0.325749869113801	ERCC4	NA	NA
chr16	13946596	0.312907797494005	0.378687721206942	4.74986731876562	7.5	3.37	0.880316786810684	0.378687721206942	ERCC4	NA	NA
chr16	13946782	0.536962267582001	0.109499952151125	15.3764485034805	8.3	2.67	1.60044476021793	0.109499952151125	ERCC4	NA	NA
chr16	13946829	0.317350889232266	0.371586008599242	7.38609729097841	8.7	3.97	0.893506470499055	0.371586008599242	ERCC4	NA	NA
chr16	13946885	0.0833549790421507	0.818922611651568	6.81682442736317	7.3	2.71	0.228930915276542	0.818922611651568	ERCC4	NA	NA
chr16	13946909	0.200670068683901	0.57828771947789	6.40273867585263	9.1	3.25	0.555887565042128	0.57828771947789	ERCC4	NA	NA
chr16	13946921	0.443188566521641	0.199553990067399	4.06493466500369	7	2.83	1.28282329729813	0.199553990067399	ERCC4	NA	NA
chr16	13946950	0.506155020095032	0.13550293607424	6.69435415195999	8.5	3.17	1.49274886880756	0.13550293607424	ERCC4	NA	NA
chr16	13947004	0.293006156355187	0.411299743111304	12.4801962914356	6.9	3.14	0.821608512202186	0.411299743111304	ERCC4	NA	NA
chr16	13947013	0.392963528487688	0.261286640026373	9.9066202557127	8.6	3.44	1.12335526736511	0.261286640026373	ERCC4	NA	NA
chr16	13947041	0.391374803089437	0.263392458957349	7.89986232429738	9	3.09	1.11840875002011	0.263392458957349	ERCC4	NA	NA
chr16	13947051	0.0116989368118243	0.974412078009688	3.82315684130761	8.4	3.03	0.0320752034543853	0.974412078009688	ERCC4	NA	NA
chr16	13947053	0.385972562391077	0.270622500766503	2.76753078207477	8.8	2.97	1.10163013716314	0.270622500766503	ERCC4	NA	NA
chr16	13947057	0.408209664751033	0.241552871533008	2.28130761714434	8.3	3.62	1.17111421312786	0.241552871533008	ERCC4	NA	NA
chr16	13947062	0.359904677139499	0.307006218383114	3.79276069529666	7.9	2.88	1.02152405476609	0.307006218383114	ERCC4	NA	NA
chr16	13947249	0.0747479204095642	0.837399443067141	4.21745781848691	7.2	2.66	0.205221025487984	0.837399443067141	ERCC4	NA	NA
chr16	13947376	0.26525453940574	0.45888703166268	7.32567822479198	7.1	3.41	0.74068075364921	0.45888703166268	ERCC4	NA	NA
chr16	13947418	0.117274710574291	0.74696081546061	11.732242480158	6.7	3.23	0.322649349327813	0.74696081546061	ERCC4	NA	NA
chr16	13947541	0.166294227983505	0.646125138127293	4.4714504748477	7.5	3.03	0.459151831443157	0.646125138127293	ERCC4	NA	NA
chr16	13947661	0.259856162289121	0.468418250838049	6.60563649408393	6.9	3.57	0.725055063139004	0.468418250838049	ERCC4	NA	NA
chr16	13947697	0.138187707522743	0.703420951614868	4.24587076581215	7.6	3.31	0.380706626047444	0.703420951614868	ERCC4	NA	NA
chr16	13947700	0.408209664751045	0.241552871533008	3.42333075801972	7.3	3.2	1.17111421312786	0.241552871533008	ERCC4	NA	NA
chr16	13947720	0.507430448267258	0.134357810515714	12.7956273792499	6	3.02	1.49713624458363	0.134357810515714	ERCC4	NA	NA
chr16	13947765	0.348141862374062	0.324224150631813	9.5747525247839	7.8	3.43	0.98581449674625	0.324224150631814	ERCC4	NA	NA
chr16	13947772	0.408209664751043	0.241552871533008	3.91355172256814	6.9	3	1.17111421312786	0.241552871533008	ERCC4	NA	NA
chr16	13947795	0.401856206933921	0.249671737552259	2.11252632309529	7.2	3.55	1.1511470667579	0.249671737552259	ERCC4	NA	NA
chr16	13947810	0.423803738451174	0.222263327566161	5.62910538055479	6.6	3.27	1.22053183859129	0.222263327566161	ERCC4	NA	NA
chr16	13947814	0.138187707522743	0.703420951614868	4.24587076581215	7.1	2.88	0.380706626047444	0.703420951614868	ERCC4	NA	NA
chr16	13947844	0.752115669895225	0.0120945229776861	5.41472935717837	6.3	2.75	2.5093743659843	0.0120945229776861	ERCC4	NA	NA
chr16	13947856	0.243728579916421	0.497402272181761	15.1253008513433	7.2	3.79	0.67858275564514	0.497402272181761	ERCC4	NA	NA
chr16	13947861	0.13066646976644	0.718997539118964	7.80885390163345	7.2	3.58	0.359798882260888	0.718997539118964	ERCC4	NA	NA
chr16	13947910	0.126927729486602	0.726775710568866	19.3472269345621	5.2	2.44	0.349417748623106	0.726775710568866	ERCC4	NA	NA
chr16	13947991	0.0511328069016239	0.888438973275749	12.220934048953	7.2	3.26	0.14027973733612	0.888438973275749	ERCC4	NA	NA
chr16	13948022	0.0843747786074171	0.816738540396317	5.51884185143243	7.8	3.71	0.231741829480717	0.816738540396317	ERCC4	NA	NA
chr16	13948025	0.0843747786074171	0.816738540396317	5.51884185143243	7.7	3.3	0.231741829480717	0.816738540396317	ERCC4	NA	NA
chr16	13948070	0.576030602340844	0.081374512423949	4.50146619257346	7.7	3.62	1.74276591521717	0.0813745124239489	ERCC4	NA	NA
chr16	13948073	0.576644269830012	0.0809746698104322	4.58214872015045	7.9	3.38	1.74505859560323	0.0809746698104321	ERCC4	NA	NA
chr16	13948113	0.485149871028275	0.155226022000395	9.83627876832363	5.6	3.75	1.4213121874408	0.155226022000395	ERCC4	NA	NA
chr16	13948186	0.115318883474675	0.751067926516334	8.34480559638191	7.5	3.44	0.317231530694482	0.751067926516334	ERCC4	NA	NA
chr16	13948203	0.244442539797026	0.496103327970545	16.6840268982075	7.3	4.03	0.680633651892723	0.496103327970546	ERCC4	NA	NA
chr16	13948215	0.342297747523349	0.332960524981421	5.58465963504082	7.7	3.5	0.96816789707154	0.332960524981421	ERCC4	NA	NA
chr16	13948242	0.499892347802767	0.141212649638779	10.3984600849033	6.8	3.26	1.47129021047625	0.14121264963878	ERCC4	NA	NA
chr16	13948250	0.549443022663462	0.0999358387259103	7.78735869340321	6.6	3.78	1.64516475942767	0.0999358387259104	ERCC4	NA	NA
chr16	13948320	0.425642492118929	0.220048735480692	11.3127646878525	7.4	3.89	1.22639853921094	0.220048735480692	ERCC4	NA	NA
chr16	13948390	0.476517756681387	0.163806382713194	3.14345990262274	6.7	3.27	1.39238322093086	0.163806382713194	ERCC4	NA	NA
chr16	13948471	0.196822130131372	0.585746483765669	10.7964413303629	7.2	3.52	0.545010227091935	0.58574648376567	ERCC4	NA	NA
chr16	13948560	0.0932885772770969	0.79769794415546	10.9929994594063	6.9	3.73	0.256327526313465	0.79769794415546	ERCC4	NA	NA
chr16	13948569	0.620353281120314	0.0556750168678043	5.48744951232073	6.1	2.6	1.91357081697191	0.0556750168678044	ERCC4	NA	NA
chr16	13948705	0.204037362430487	0.571790077318369	22.4146407207107	5.5	2.46	0.565417127840916	0.571790077318369	ERCC4	NA	NA
chr16	13948855	0.0485186692537369	0.894114905636593	6.83257400470729	7.4	3.24	0.133099228057621	0.894114905636593	ERCC4	NA	NA
chr16	13949278	0.708092999723744	0.0219353617764874	11.5549969154608	6.4	3.37	2.29148528850459	0.0219353617764875	ERCC4	NA	NA
chr16	13949356	0.408209664751045	0.241552871533008	3.42333075801972	7.7	3.47	1.17111421312786	0.241552871533008	ERCC4	NA	NA
chr16	13949380	0.163249699400511	0.652257180058714	3.3253521783704	7.4	3.37	0.45062869731537	0.652257180058714	ERCC4	NA	NA
chr16	13949634	0.432370065167978	0.212054033038109	7.21709138917519	7	2.79	1.24793726323727	0.212054033038108	ERCC4	NA	NA
chr16	13949693	0.312907797494005	0.378687721206943	5.69870104231028	7	2.71	0.880316786810683	0.378687721206943	ERCC4	NA	NA
chr16	13950022	0.490476024716007	0.150070251817745	3.95168908158128	7.2	3.19	1.43928337279783	0.150070251817745	ERCC4	NA	NA
chr16	13950030	0.385972562391078	0.270622500766502	3.07472669888507	7.6	3.17	1.10163013716314	0.270622500766502	ERCC4	NA	NA
chr16	13950046	0.539948192494823	0.107161524718452	3.98309978443125	7.1	2.92	1.61108349742718	0.107161524718453	ERCC4	NA	NA
chr16	13950121	0.620266884123462	0.0557190245309595	13.4117582107587	6	3.09	1.91322679600109	0.0557190245309596	ERCC4	NA	NA
chr16	13950149	0.539329997262636	0.107643057487883	4.52451421454688	7.4	3.06	1.60887783274242	0.107643057487883	ERCC4	NA	NA
chr16	13950240	0.0889324370814918	0.806991616658643	6.60646342108809	7.6	3.17	0.244308866980067	0.806991616658643	ERCC4	NA	NA
chr16	13950250	0.308222355000303	0.386248260443823	13.5624918005527	6.9	2.47	0.86644119651703	0.386248260443823	ERCC4	NA	NA
chr16	13950282	0.414045747375642	0.234227477585013	11.2013193552983	6.6	2.67	1.18953939685	0.234227477585013	ERCC4	NA	NA
chr16	13950526	0.156977846650547	0.664948392680266	6.5306540418476	6.3	3.09	0.433091369199357	0.664948392680266	ERCC4	NA	NA
chr16	13950568	0.713633842492381	0.0204681262960294	6.88057872218207	5.6	2.55	2.31765412137907	0.0204681262960293	ERCC4	NA	NA
chr16	13950965	0.211742141889303	0.557028201744896	9.80604974238589	7	3.37	0.587261339396468	0.557028201744896	ERCC4	NA	NA
chr16	13950989	0.15555243946545	0.667843582723101	6.83257347113181	6	2.83	0.429109440005195	0.667843582723101	ERCC4	NA	NA
chr16	13951059	0.709334863728065	0.0216004037846059	5.08826968164282	5.2	2.74	2.29732206845858	0.0216004037846058	ERCC4	NA	NA
chr16	13951541	0.138187707522744	0.703420951614863	3.71402271327164	5.5	2.17	0.380706626047449	0.703420951614863	ERCC4	NA	NA
chr16	13951665	0.310089851511765	0.38322607089804	14.2605736114161	5.9	3.54	0.871967567600402	0.38322607089804	ERCC4	NA	NA
chr16	13951734	0.336848629047366	0.341214173989334	22.0353329600414	3.9	1.91	0.951768946815707	0.341214173989334	ERCC4	NA	NA
chr16	13951942	0.0747114355236413	0.837477924094022	17.3053921923354	7	3.5	0.20512057190287	0.837477924094022	ERCC4	NA	NA
chr16	13952062	0.190893747341109	0.597306904851488	10.0224070132244	6.4	3.41	0.528277270814739	0.597306904851488	ERCC4	NA	NA
chr16	13952582	0.147027443678306	0.685240291556054	15.3554643799563	6.1	2.64	0.405322742448087	0.685240291556054	NA	NA	NA
chr16	13952830	0.325429462063048	0.358844170162322	8.47757243671472	5	2.79	0.917569732189901	0.358844170162322	NA	NA	NA
chr16	13952891	0.527430126869078	0.11717853158622	7.4966865889624	5.3	2.67	1.56672693730538	0.11717853158622	NA	NA	NA
chr16	13952952	0.231381082279802	0.52009218711189	14.4880493572044	5.9	2.69	0.64320330800703	0.52009218711189	NA	NA	NA
chr16	13953137	0.249325475866153	0.487258470623911	8.4420790455219	6.6	3.06	0.694675842443062	0.487258470623911	NA	NA	NA
chr16	13953153	0.0206950753461158	0.954748906416673	20.0870719763507	5.7	2.95	0.0567442725464887	0.954748906416673	NA	NA	NA
chr16	13953177	0.0667113070799491	0.854716734442911	4.9888615973679	6.8	3.33	0.183103595788253	0.854716734442911	NA	NA	NA
chr16	13953200	0.0394404408621246	0.913858116837995	9.10025374118727	4.8	2.66	0.10817343530608	0.913858116837995	NA	NA	NA
chr16	13953217	0.228238699927058	0.525933547014818	5.39012990209711	6.6	2.91	0.634225685662565	0.525933547014818	NA	NA	NA
chr16	13953259	0.258903406048338	0.470109418355596	2.8977096536798	6.9	3.31	0.722301032320351	0.470109418355596	NA	NA	NA
chr16	13953271	0.212991860552648	0.554647888003889	9.01130370024038	6.7	3.2	0.590809770065089	0.554647888003889	NA	NA	NA
chr16	13953349	0.385972562391078	0.270622500766502	3.07472669888507	6.8	3.26	1.10163013716314	0.270622500766502	NA	NA	NA
chr16	13953356	0.0447864609499614	0.902225891932292	5.26428583790486	6.2	3.01	0.122849984707663	0.902225891932292	NA	NA	NA
chr16	13953365	0.261208077235733	0.466023187662043	7.72602986216273	6.8	3.43	0.728964811390713	0.466023187662043	NA	NA	NA
chr16	13953409	0.401987419271421	0.249502550157712	15.4238820902638	6.7	3.13	1.15155848277122	0.249502550157712	NA	NA	NA
chr16	13953716	0.0715013854156068	0.84438790386762	8.35941958589186	5.7	1.95	0.196283974556	0.844387903867621	NA	NA	NA
chr16	13953893	0.153238317467542	0.672552266842395	12.2817692323784	6.5	2.37	0.422647771551234	0.672552266842395	NA	NA	NA
chr16	13953923	0.229673030467223	0.523263962359905	10.5818283658461	6.1	2.28	0.638322201984454	0.523263962359905	NA	NA	NA
chr16	13953948	0.458814964506362	0.182274762690277	7.363912803415	6.4	3.06	1.33378367489874	0.182274762690277	NA	NA	NA
chr16	13953955	0.346235060761577	0.327061428685845	8.57777113918406	5.5	1.51	0.980050019500139	0.327061428685845	NA	NA	NA
chr16	13954019	0.258903406048338	0.470109418355591	5.79541930735961	6.9	2.69	0.722301032320358	0.470109418355591	NA	NA	NA
chr16	13954052	0.55592368110262	0.0951861401000449	12.3939465079899	6.7	2.63	1.66865314432234	0.0951861401000449	NA	NA	NA
chr16	13954067	0.167309882161462	0.644083729501978	6.43976614251639	6.1	2.42	0.46199664065353	0.644083729501978	NA	NA	NA
chr16	13954082	0.118342438370056	0.744721066730893	6.92682147858525	7.1	2.69	0.325607857188442	0.744721066730893	NA	NA	NA
chr16	13954142	0.401856206933917	0.249671737552257	2.28834125765719	6.6	3.03	1.15114706675791	0.249671737552257	NA	NA	NA
chr16	13954154	0.355751163305122	0.313029751450158	7.25429713107169	6.8	2.57	1.00888507992741	0.313029751450158	NA	NA	NA
chr16	13954362	0.250898071109956	0.484424463413218	9.27248515859291	6.4	2.41	0.699204140452294	0.484424463413218	NA	NA	NA
chr16	13954461	0.0762414938056484	0.834187798833172	13.2931956336381	3.3	2	0.209333631941121	0.834187798833172	NA	NA	NA
chr16	13954513	0.228377872892062	0.525674274431258	19.8019686355838	5.2	2.57	0.634623075778685	0.525674274431258	NA	NA	NA
chr16	13954611	0.32491131502004	0.359654755288635	6.45539229869296	6.2	2.78	0.916023145588679	0.359654755288635	NA	NA	NA
chr16	13954919	0.0940336589428608	0.796110596584746	14.0959264768932	5.7	2.71	0.258383957269968	0.796110596584746	NA	NA	NA
chr16	13954944	0.588251086638501	0.0736497090519316	13.8104173315409	5.7	2.75	1.78878337698993	0.0736497090519317	NA	NA	NA
chr16	13955008	0.228271337243765	0.525872740572913	6.35938010749509	6.4	2.12	0.63431887541391	0.525872740572913	NA	NA	NA
chr16	13955014	0.0858700706493628	0.813538179098075	7.37969966786235	6	2.16	0.235864032097874	0.813538179098075	NA	NA	NA
chr16	13955174	0.156064067226734	0.666803943115266	27.889237793452	6.2	2.9	0.43053853285734	0.666803943115266	NA	NA	NA
chr16	13955239	0.0528093401742741	0.884801196077566	24.8640602051411	4.3	2.54	0.144885599900504	0.884801196077566	NA	NA	NA
chr16	13955304	0.109945010699252	0.762381462806271	4.92178515375291	6.5	2.8	0.302354989860134	0.762381462806271	NA	NA	NA
chr16	13955322	0.0372435089548633	0.918642735710467	10.2756186288152	4.7	1.77	0.102143547670733	0.918642735710467	NA	NA	NA
chr16	13955386	0.445353988233348	0.19710478362809	7.6313989189284	5.8	2.9	1.28984412619013	0.197104783628089	NA	NA	NA
chr16	13955688	0.0298899813163359	0.934674049646128	7.01075637531502	5.5	2.8	0.081965623837611	0.934674049646128	NA	NA	NA
chr16	13955716	0.356597712835211	0.311797067597815	5.51963891464816	5.3	2.5	1.01145843010331	0.311797067597815	NA	NA	NA
chr16	13955767	0.195162040846475	0.588975313436346	16.9563650905919	5	2.79	0.540321529396057	0.588975313436346	NA	NA	NA
chr16	13955905	0.315235089217451	0.374959582139722	21.7422365011833	6	3.2	0.88722164327821	0.374959582139722	NA	NA	NA
chr16	13955981	0.0931861728092236	0.797916162476993	12.0678356526282	6.2	3.39	0.25604490635815	0.797916162476993	NA	NA	NA
chr16	13955993	0.145886379294702	0.687579169940755	15.2537938546408	6.2	2.97	0.402142481641538	0.687579169940755	NA	NA	NA
chr16	13956030	0.275941369811624	0.440278452511883	7.0647568432077	6.4	3.37	0.771723089205372	0.440278452511883	NA	NA	NA
chr16	13956053	0.494108962304532	0.146613970019975	15.1587494326493	6.4	3.6	1.45159600576704	0.146613970019975	NA	NA	NA
chr16	13956113	0.129050579190867	0.72235647373927	15.3659386231805	5.9	3.14	0.355311189388847	0.72235647373927	NA	NA	NA
chr16	13956117	0.503699446922953	0.137724479874464	13.4110079780698	6.6	3.2	1.48431836715677	0.137724479874464	NA	NA	NA
chr16	13956162	0.33832162876255	0.338972847562943	5.64618323457647	6.5	3.14	0.956196738210485	0.338972847562943	NA	NA	NA
chr16	13956175	0.136989780031904	0.705895395184211	17.4928433090063	6.3	3.5	0.377374391371665	0.705895395184211	NA	NA	NA
chr16	13956197	0.442885365112722	0.199898332672925	5.85630258455399	6.6	3.06	1.28184127257996	0.199898332672925	NA	NA	NA
chr16	13956204	0.365712074305598	0.298687766907597	14.0768772932395	6.3	2.75	1.03925153811938	0.298687766907597	NA	NA	NA
chr16	13956358	0.327580609862	0.355488743233822	19.7211431639454	5.6	2.67	0.92399533768279	0.355488743233822	NA	NA	NA
chr16	13956370	0.0566147751185742	0.876551368093863	12.4857209722146	5.7	2.91	0.155342428969062	0.876551368093863	NA	NA	NA
chr16	13956504	0.187684546339422	0.603599130975381	23.3747230359978	5.9	2.47	0.519231764027942	0.603599130975381	NA	NA	NA
chr16	13956512	0.306682585271137	0.388748779433498	11.4613323756121	5.8	2.04	0.86188867892301	0.388748779433498	NA	NA	NA
chr16	13956518	0.00156364971161758	0.996579524615451	7.37169370862521	6	2.45	0.00428694328658229	0.996579524615451	NA	NA	NA
chr16	13956545	0.33832162876255	0.338972847562943	7.05772904322059	5.7	2.95	0.956196738210486	0.338972847562943	NA	NA	NA
chr16	13956589	0.0606465560032613	0.867822522976238	20.0048236849962	5.8	2.39	0.16642497224498	0.867822522976238	NA	NA	NA
chr16	13956593	0.134751403965946	0.710525635429645	20.3006029983069	5.7	2.54	0.371150236707651	0.710525635429645	NA	NA	NA
chr16	13956641	0.425645038458718	0.220045677452429	14.45483933296	5.2	2.39	1.22640666947479	0.220045677452429	NA	NA	NA
chr16	13956668	0.705384719535855	0.0226782290081287	17.0560358266756	6.2	2.25	2.2788122397279	0.0226782290081287	NA	NA	NA
chr16	13956799	0.0288238205257328	0.937000250979268	21.1915583816826	4.7	2.41	0.0790406992617214	0.937000250979268	NA	NA	NA
chr16	13956803	0.0569179216192509	0.875894625178337	13.765361608046	5.9	2.88	0.156175579600528	0.875894625178337	NA	NA	NA
chr16	13956912	0.0354285211319375	0.922597313106592	22.0283625345649	5.4	2.84	0.0971625436398448	0.922597313106592	NA	NA	NA
chr16	13956923	0.0286671701896154	0.937342074834441	10.8162249038739	6	2.75	0.0786109535452289	0.937342074834441	NA	NA	NA
chr16	13956928	0.0489648775848105	0.893145765247719	19.5583548210364	5.9	3.31	0.13432477235068	0.893145765247719	NA	NA	NA
chr16	13956951	0.436345604817895	0.207409502091634	13.8828400868875	5	2.87	1.26072067554988	0.207409502091634	NA	NA	NA
chr16	13956978	0.0437067515946827	0.904573910701574	14.3829963457651	4.8	2.39	0.11988542457274	0.904573910701574	NA	NA	NA
chr16	13957017	0.259359789817833	0.469298989638991	14.1116310606962	5	2.4	0.723620113595632	0.469298989638991	NA	NA	NA
chr16	13957019	0.0555513074187749	0.878855820889936	13.1752335112125	5.5	2.64	0.152419825989895	0.878855820889936	NA	NA	NA
chr16	13957097	0.171552964236206	0.635578647866936	19.0872698171321	4.5	2.59	0.473889583164038	0.635578647866936	NA	NA	NA
chr16	13957151	0.107618708537547	0.767291717384281	27.7107112321143	5.6	3.24	0.295919292352846	0.767291717384281	NA	NA	NA
chr16	13957172	0.747179104219089	0.013002146873255	17.2733373714823	4.3	2.11	2.48371048478867	0.0130021468732551	NA	NA	NA
chr16	13957210	0.149090076616579	0.681018557657933	18.8813120232724	4.5	2.92	0.4110736133081	0.681018557657933	NA	NA	NA
chr16	13957434	0.459831724603725	0.181182231080365	15.300585932345	4.6	2.84	1.33712379548166	0.181182231080365	NA	NA	NA
chr16	13957498	0.671258934793754	0.0335710414238592	16.0325986876541	5.1	2.13	2.12518665140968	0.0335710414238592	NA	NA	NA
chr16	13957512	0.853825946937126	0.00166790941259648	13.948347299861	5.1	1.73	3.14376215998206	0.00166790941259642	NA	NA	NA
chr16	13957602	0.0486577505557111	0.893812814971776	20.7221676316881	5.2	2.94	0.133481220829837	0.893812814971776	NA	NA	NA
chr16	13957775	0.37145585273726	0.29057992325423	19.1303973920259	4.6	2.55	1.0568502794093	0.29057992325423	NA	NA	NA
chr16	13957810	0.0428862058780802	0.906358778744458	20.857281556574	5.2	2.86	0.117632593005885	0.906358778744458	NA	NA	NA
chr16	13957834	0.702677415894707	0.0234379612487822	19.6218106258052	5.1	2.64	2.26621927196214	0.0234379612487823	NA	NA	NA
chr16	13957860	0.81287047992801	0.00425146353760118	16.5557346562711	4.2	2.49	2.85887494190725	0.0042514635376012	NA	NA	NA
chr16	13957934	0.544855160183517	0.103387458882644	16.8321284820951	3.8	2.1	1.62864846191478	0.103387458882644	NA	NA	NA
chr16	13957999	0.715108024578183	0.0200894899471059	18.3486126822476	4.9	2.18	2.32467229227549	0.0200894899471058	NA	NA	NA
chr16	13958161	0.200239847818658	0.579119877733488	40.2971463552887	2.4	1.35	0.554670762896751	0.579119877733488	NA	NA	NA
chr16	13958253	0.66322276026253	0.0365730394704968	12.6956010968406	4.7	1.7	2.0904985392923	0.0365730394704968	NA	NA	NA
chr16	13958456	0.536228874047391	0.110079173367997	17.9195158939373	5.2	1.87	1.59783737943794	0.110079173367997	NA	NA	NA
chr16	13958462	0.340231424010194	0.336078140403485	15.5760488225339	5.1	2.51	0.961943192470612	0.336078140403485	NA	NA	NA
chr16	13958615	0.0822427962975138	0.82130581556902	15.4464419246771	5.6	2.17	0.225865777579404	0.82130581556902	NA	NA	NA
chr16	13958639	0.14039009360395	0.698878243525045	10.2266715303725	4.3	2.31	0.386835163093423	0.698878243525045	NA	NA	NA
chr16	13958739	0.0343399349396612	0.924969911862497	17.5648694161348	5.9	2.51	0.0941752917396399	0.924969911862497	NA	NA	NA
chr16	13958874	0.0758674095916437	0.83499199001399	14.4481470977353	4.6	1.58	0.208303511486235	0.83499199001399	NA	NA	NA
chr16	13958908	0.217788765491167	0.545548433191634	14.6776602114786	5.5	2.76	0.604444085454229	0.545548433191634	NA	NA	NA
chr16	13959019	0.523815819633878	0.120175531754009	8.8045087987985	5.2	2.39	1.55403724913253	0.120175531754009	NA	NA	NA
chr16	13959039	0.152317977595918	0.674427800519013	10.7344885274459	5.2	1.62	0.42007892146856	0.674427800519013	NA	NA	NA
chr16	13959046	0.650384487277462	0.0417367261747174	5.12060033620897	5.7	2.67	2.03613574585571	0.0417367261747175	NA	NA	NA
chr16	13959136	0.130723360747958	0.718879358988532	15.6933342028663	5.5	2.42	0.359956907915819	0.718879358988532	NA	NA	NA
chr16	13959234	0.250422450184559	0.485280837154762	9.95393281408596	4.8	2.04	0.697834281811428	0.485280837154761	NA	NA	NA
chr16	13959273	0.125934795266757	0.728845250327897	10.6581620111753	4.5	2.07	0.346662014836691	0.728845250327897	NA	NA	NA
chr16	13959422	0.186009028918989	0.606893694312507	29.8491721777295	3.6	1.51	0.514512541439811	0.606893694312507	NA	NA	NA
chr16	13959435	0.401114397806436	0.250629439388391	7.33180111257284	4.8	2.44	1.1488218700673	0.250629439388391	NA	NA	NA
chr16	13959562	0.114607052227762	0.752564130185095	9.0700041618271	5	2.49	0.315260161688092	0.752564130185096	NA	NA	NA
chr16	13959593	0.425235788566475	0.220537478060352	19.2779969309853	4.8	2.04	1.22510017819451	0.220537478060352	NA	NA	NA
chr16	13959663	0.122687008804906	0.735625466382301	30.8637156107984	3.5	1.35	0.337651979330404	0.735625466382301	NA	NA	NA
chr16	13959674	0.40185620693392	0.249671737552258	3.43388544066205	4	2	1.15114706675791	0.249671737552258	NA	NA	NA
chr16	13959742	0.0338982251688	0.925932781432014	12.0399757129004	4.7	2	0.0929632192474194	0.925932781432014	NA	NA	NA
chr16	13959866	0.172728620121813	0.633228815184567	20.1031249304505	5	2.05	0.47718721377569	0.633228815184566	NA	NA	NA
chr16	13959933	0.581784549821514	0.0776751927761993	4.80526705158725	4.7	2.21	1.76433738816707	0.0776751927761994	NA	NA	NA
chr16	13959991	0.587788831613966	0.0739328652943631	5.02788510740851	4.8	2.04	1.78702860566816	0.0739328652943632	NA	NA	NA
chr16	13960024	0.0837653308292585	0.818043639040711	31.8496498805011	3.8	1.69	0.23006194012483	0.818043639040711	NA	NA	NA
chr16	13960071	0.421866623139618	0.224610077473885	15.7460859765596	4.8	1.99	1.21436053835259	0.224610077473886	NA	NA	NA
chr16	13960222	0.258903406048335	0.470109418355593	4.14082709510844	4.6	1.84	0.722301032320355	0.470109418355593	NA	NA	NA
chr16	13960298	0.150567955293232	0.677998569417369	8.12117437124608	5	1.49	0.415195805145749	0.677998569417369	NA	NA	NA
chr16	13960351	0.360558731122532	0.306063312255927	5.59641907390853	5.6	1.84	1.0235173259056	0.306063312255927	NA	NA	NA
chr16	13960401	0.499680908765333	0.141407943035844	12.8224699041351	5.2	2.44	1.47056814871208	0.141407943035844	NA	NA	NA
chr16	13960448	0.754738295961833	0.0116308716761239	6.91714865621072	6.4	2.32	2.52315018206429	0.011630871676124	NA	NA	NA
chr16	13960502	0.384899558557425	0.272071305894314	18.4322215045646	5	2.49	1.09830505369045	0.272071305894314	NA	NA	NA
chr16	13960546	0.296734779576248	0.405091321121453	10.3743536531389	5.9	2.33	0.832562844786302	0.405091321121453	NA	NA	NA
chr16	13960581	0.0049260511390713	0.989224524613498	12.1746071469879	5.7	2.31	0.0135054661877733	0.989224524613498	NA	NA	NA
chr16	13960598	0.588803601044252	0.0733121896450243	25.8294188972999	5	2.62	1.79088226869656	0.0733121896450242	NA	NA	NA
chr16	13960628	0.312907797494003	0.378687721206944	7.12337630288785	6	2.49	0.880316786810681	0.378687721206944	NA	NA	NA
chr16	13960630	0.51387161097019	0.128665831041549	7.32585361315784	6.1	2.51	1.51938414279297	0.128665831041549	NA	NA	NA
chr16	13960660	0.659244382347714	0.0381241892211426	4.43580231993788	6.3	2.41	2.07351701565516	0.0381241892211426	NA	NA	NA
chr16	13960818	0.548599938117378	0.100564561455266	8.64249870439668	5.4	1.96	1.64212278074318	0.100564561455266	NA	NA	NA
chr16	13960959	0.138187707522743	0.703420951614868	4.24587076581215	4.1	1.91	0.380706626047444	0.703420951614868	NA	NA	NA
chr16	13961000	0.227136116962651	0.527989446994876	5.843178128156	4.2	1.93	0.63107811948009	0.527989446994876	NA	NA	NA
chr16	13961062	0.326194574245312	0.357648911182647	7.45771805242954	4.9	2.42	0.91985428464958	0.357648911182647	NA	NA	NA
chr16	13961076	0.392326020208216	0.262130525004437	9.19734247633311	4.7	1.25	1.12136970732406	0.262130525004437	NA	NA	NA
chr16	13961250	0.324174350436576	0.360809234476225	27.7602722350349	4.1	1.6	0.91382418812918	0.360809234476225	NA	NA	NA
chr16	13961397	0.421191643922228	0.225431090832123	13.8343383250843	4.5	2.12	1.21221238754299	0.225431090832123	NA	NA	NA
chr16	13961419	0.0927753393996946	0.79879175258876	11.3693688313135	4.8	1.99	0.254911113296913	0.79879175258876	NA	NA	NA
chr16	13961456	0.109227688836703	0.763894748126267	8.48851904427631	4.1	0.994	0.30037025722327	0.763894748126267	NA	NA	NA
chr16	13961476	0.312907797494003	0.378687721206944	7.12337630288785	4.5	1.9	0.880316786810681	0.378687721206944	NA	NA	NA
chr16	13961482	0.0420016348025024	0.908283338801595	9.63566299945746	4.2	1.69	0.11520411285014	0.908283338801595	NA	NA	NA
chr16	13961821	0.40185620693392	0.249671737552258	3.43388544066205	3.8	1.99	1.15114706675791	0.249671737552258	NA	NA	NA
chr16	13961857	0.19234009457411	0.594478887572192	19.9944071712321	3.9	1.6	0.532356817161573	0.594478887572192	NA	NA	NA
chr16	13961917	0.134697042677118	0.710638192406921	15.8619286686817	4.5	2.37	0.37099911294539	0.710638192406921	NA	NA	NA
chr16	13961969	0.392326020208216	0.262130525004437	6.89869672692252	3.5	2.32	1.12136970732406	0.262130525004437	NA	NA	NA
chr16	13961986	0.814799998353244	0.00408894940941305	17.7751596742737	4	2.58	2.87121683271673	0.00408894940941296	NA	NA	NA
chr16	13961995	0.138187707522736	0.70342095161487	5.94243634123463	3.9	2.38	0.380706626047441	0.70342095161487	NA	NA	NA
chr16	13962016	0.227136116962651	0.527989446994876	5.843178128156	4.2	2.53	0.63107811948009	0.527989446994876	NA	NA	NA
chr16	13962044	0.0118904488126574	0.973993320326798	10.7429382202854	4.6	2.37	0.0326003128742127	0.973993320326798	NA	NA	NA
chr16	13962071	0.157062502476482	0.66477657049022	15.6852586259254	4.6	2.37	0.433327901981495	0.66477657049022	NA	NA	NA
chr16	13962108	0.089482177526776	0.805817541305376	17.1659877306673	4	1.83	0.24582520961434	0.805817541305376	NA	NA	NA
chr16	13962116	0.258903406048337	0.47010941835559	8.2787564805632	4.4	1.9	0.72230103232036	0.47010941835559	NA	NA	NA
chr16	13962127	0.150567955293232	0.677998569417369	8.12117437124608	4.7	2.11	0.415195805145749	0.677998569417369	NA	NA	NA
chr16	13962132	0.258903406048336	0.47010941835559	11.5908386147192	4.4	1.71	0.72230103232036	0.47010941835559	NA	NA	NA
chr16	13962172	0.414588263283046	0.233552967162057	11.4828863524275	4.1	2.28	1.19125634210044	0.233552967162057	NA	NA	NA
chr16	13962400	0.720397144920926	0.0187708579062864	10.342019547281	4.7	2.63	2.3500506244151	0.0187708579062864	NA	NA	NA
chr16	13962743	0.485537751435783	0.154846987727198	5.43310000091941	4.8	1.62	1.42261777716954	0.154846987727198	NA	NA	NA
chr16	13962808	0.197914060327315	0.583626292077888	19.9415695869314	3.8	1.32	0.548095555687678	0.583626292077887	NA	NA	NA
chr16	13962819	0.447067837579731	0.195178816875849	15.1329915158743	4.8	1.75	1.29541003858896	0.195178816875849	NA	NA	NA
chr16	13962832	0.306727097695219	0.388676383143609	9.52986507647572	4.4	1.84	0.862020234466842	0.388676383143609	NA	NA	NA
chr16	13962848	0.123980678677486	0.732922749178768	22.4943734678524	4.6	1.35	0.341240217397057	0.732922749178768	NA	NA	NA
chr16	13962862	0.508356709139824	0.133529924396729	17.2116677565583	5	1.63	1.500326205917	0.133529924396729	NA	NA	NA
chr16	13962980	0.415174535361863	0.232825289421462	14.1718966166701	5.1	1.91	1.19311256957341	0.232825289421462	NA	NA	NA
chr16	13962990	0.514901538690481	0.127769770848629	27.6753488430519	3.8	1.62	1.52295577247639	0.127769770848629	NA	NA	NA
chr16	13963020	0.360558731122531	0.306063312255929	13.9910476847713	4.8	2.39	1.02351732590559	0.306063312255929	NA	NA	NA
chr16	13963022	0.113752607767545	0.75436107357345	9.01031149919885	4.8	2.15	0.312894161373625	0.75436107357345	NA	NA	NA
chr16	13963237	0.029917928018611	0.934613080093392	18.3243390797774	3.7	2.06	0.0820422952011291	0.934613080093393	NA	NA	NA
chr16	13963633	0.393740867541654	0.260259685686258	27.6722309746154	2.9	1.1	1.12577755783232	0.260259685686258	NA	NA	NA
chr16	13963847	0.446087723433629	0.196278885717917	7.35218104552042	3.7	1.42	1.29222601278791	0.196278885717917	NA	NA	NA
chr16	13964210	0.244002896837875	0.496903022356717	16.985019013005	3.9	1.6	0.679370680465976	0.496903022356717	NA	NA	NA
chr16	13964319	0.768774303466908	0.00935931169536975	21.8462473767016	2.5	1.65	2.59864276626279	0.00935931169536985	NA	NA	NA
chr16	13964329	0.136956313224539	0.705964560112631	29.3482134885685	3.4	1.71	0.377281310060401	0.705964560112631	NA	NA	NA
chr16	13964408	0.0063710456714338	0.98606390327219	16.2955584446374	3.7	1.95	0.0174671952226583	0.98606390327219	NA	NA	NA
chr16	13964436	0.216827465473714	0.547367216550287	16.4383339298878	4.3	2.06	0.601709963639241	0.547367216550287	NA	NA	NA
chr16	13964471	0.599072966891266	0.0672209847818067	11.5844187968608	3.8	1.99	1.83019366481458	0.0672209847818066	NA	NA	NA
chr16	13964493	0.00409147842175746	0.991050040777439	22.7230719150425	3	2	0.0112173456618648	0.991050040777439	NA	NA	NA
chr16	13964498	0.336373628290462	0.34193854675437	20.3689559938428	3.1	1.37	0.950341916721187	0.34193854675437	NA	NA	NA
chr16	13964579	0.571267840498945	0.0845210681895068	33.2935786700246	3.1	2.18	1.72503553820326	0.0845210681895068	NA	NA	NA
chr16	13964634	0.303854781944538	0.393361393107499	33.5186605172004	3.4	2.01	0.85353733415945	0.393361393107499	NA	NA	NA
chr16	13964692	0.114158523531197	0.753507277662073	24.9771738182132	3.6	1.78	0.31401811858497	0.753507277662073	NA	NA	NA
chr16	13964731	0.549396241118541	0.0999706601542513	12.9596304723367	3.7	2.26	1.64499588271528	0.0999706601542514	NA	NA	NA
chr16	13964751	0.397947744623507	0.254740628982477	23.1059710063703	3.6	2.01	1.13891015652423	0.254740628982477	NA	NA	NA
chr16	13964778	0.104380597103726	0.774138976881861	27.046877623751	3.2	1.81	0.286965186354272	0.774138976881861	NA	NA	NA
chr16	13964829	0.282053159011727	0.429794305560801	28.6183745753823	3.4	1.84	0.789543688775811	0.429794305560801	NA	NA	NA
chr16	13964831	0.181105938449249	0.616571135689921	29.3214581246905	3.6	1.84	0.500715821688856	0.616571135689921	NA	NA	NA
chr16	13964839	0.476547853887331	0.163775982827329	26.0055643249451	3.3	1.83	1.39248367148996	0.16377598282733	NA	NA	NA
chr16	13964842	0.365015501186767	0.299679133860708	5.78601359615125	3.8	1.75	1.03712172007937	0.299679133860708	NA	NA	NA
chr16	13964914	0.455838512980036	0.185495334717277	12.9314234539583	3.6	2.32	1.32402321532033	0.185495334717277	NA	NA	NA
chr16	13964987	0.305010919214873	0.391472359260782	18.0267505338423	3.7	1.83	0.856950287426133	0.391472359260782	NA	NA	NA
chr16	13965194	0.678386668934889	0.0310522619266107	21.5889824320708	3.9	2.18	2.1564023425345	0.0310522619266107	NA	NA	NA
chr16	13965735	0.562325748708944	0.0906376898438307	8.90615580771611	4.1	2.23	1.69204344777421	0.0906376898438308	NA	NA	NA
chr16	13965837	0.597254069208386	0.068274810383889	13.4818255031334	3.7	1.77	1.82318873668451	0.0682748103838891	NA	NA	NA
chr16	13966094	0.197857638523033	0.583735775879643	6.83793476479533	4	1.89	0.547936105967594	0.583735775879643	NA	NA	NA
chr16	13966133	0.346994206920833	0.325930301012173	29.1628591085761	4.2	1.75	0.98234421061624	0.325930301012173	NA	NA	NA
chr16	13967177	0.392326020208218	0.262130525004436	5.51895738153802	3.6	1.9	1.12136970732406	0.262130525004436	NA	NA	NA
chr16	13967326	0.194462283725942	0.590338282080216	16.6750660514566	3.6	1.51	0.538345880226559	0.590338282080216	NA	NA	NA
chr16	13967565	0.0229403649198418	0.949844352221994	13.2305538398374	4.2	2.62	0.0629022386124025	0.949844352221994	NA	NA	NA
chr16	13967760	0.485953391262232	0.154441448679686	4.97594559461045	3.9	2.42	1.42401735354169	0.154441448679687	NA	NA	NA
chr16	13967931	0.205658608437018	0.568671589918675	31.1061292047381	3.6	1.58	0.570009005826792	0.568671589918675	NA	NA	NA
chr16	13968322	0.123877579359637	0.733138046365438	31.5252153370902	2.9	1.2	0.340954219531089	0.733138046365438	NA	NA	NA
chr16	13968435	0.0263273299419405	0.94244886712955	34.7258090394819	2.7	1.16	0.072192307245974	0.94244886712955	NA	NA	NA
chr16	13968686	0.485882090967468	0.154510970564957	9.6795190191055	2.4	1.35	1.42377722492221	0.154510970564957	NA	NA	NA
chr16	13968825	0.182134220460036	0.614537099479997	25.5996539875517	3	1.56	0.503607673098804	0.614537099479997	NA	NA	NA
chr16	13968963	0.0264132721831824	0.942261260403144	10.0089989254681	3.5	1.84	0.07242805293308	0.942261260403144	NA	NA	NA
chr16	13969021	0.227136116962651	0.527989446994881	3.6519863300975	3.4	1.9	0.631078119480082	0.527989446994881	NA	NA	NA
chr16	13969407	0.0233736478486319	0.948898069817039	18.1061045789159	3.2	1.32	0.0640906210429741	0.94889806981704	NA	NA	NA
chr16	13969748	0.289068400649124	0.41790488604491	11.5325983324383	3	1.33	0.810061402915003	0.41790488604491	NA	NA	NA
chr16	13969832	0.0230365503822909	0.949634279926003	10.6685213144809	2.2	1.48	0.0631660487702121	0.949634279926003	NA	NA	NA
chr16	13970077	0.227136116962651	0.527989446994878	4.17495077256746	2.9	1.97	0.631078119480088	0.527989446994878	NA	NA	NA
chr16	13970209	0.0189561900105367	0.958548231652691	17.931558379583	3.1	2.13	0.051975479337108	0.958548231652691	NA	NA	NA
chr16	13970303	0.125153905544653	0.730473942115605	35.1650060528934	2.8	1.55	0.344495150943446	0.730473942115605	NA	NA	NA
chr16	13970460	0.100617202713569	0.782114621053134	9.02315441977546	3.8	2.04	0.276564377084671	0.782114621053134	NA	NA	NA
chr16	13970579	0.208993520147049	0.562277351415376	14.9381427368411	2.8	1.93	0.579462190631928	0.562277351415376	NA	NA	NA
chr16	13971774	0.179460472359775	0.619830905378139	14.755166158238	3	1.49	0.496090012563185	0.619830905378139	NA	NA	NA
chr16	13971786	0.254076580143898	0.478718271673777	11.0224104344665	3.4	1.43	0.70836556359861	0.478718271673777	NA	NA	NA
chr16	13974632	0.087640512119212	0.809752131348969	39.6463556807761	2.1	1.37	0.240745810458896	0.809752131348969	NA	NA	NA
chr16	13975306	0.356813966198253	0.311482584839856	10.3456716930823	2.9	1.52	1.01211601724897	0.311482584839856	NA	NA	NA
chr16	13975371	0.749793239864377	0.0125157897308765	12.0925409339471	3.2	2.1	2.49725789298877	0.0125157897308765	NA	NA	NA
chr16	13975805	0.618401747515873	0.0566746778288652	15.5527256998248	2.5	1.58	1.90581141169217	0.0566746778288651	NA	NA	NA
chr16	13975923	0.187600876467244	0.603763498431657	30.4627170103235	2.7	1.34	0.518996046190402	0.603763498431657	NA	NA	NA
chr16	13975997	0.181101141722165	0.616580629574898	30.9073642632913	2.5	1.43	0.500702333774553	0.616580629574898	NA	NA	NA
chr16	13976215	0.0190603734514193	0.958320577319424	13.329578036631	2.6	1.58	0.0522611895092287	0.958320577319424	NA	NA	NA
chr16	13976296	0.138187707522733	0.703420951614872	9.90307016266751	2.7	1.25	0.380706626047438	0.703420951614872	NA	NA	NA
chr16	13976794	0.428518479958928	0.216610297176372	10.0063171606878	2.4	1.07	1.23559189972255	0.216610297176372	NA	NA	NA
chr16	13977875	0.458190872763238	0.182947285114826	34.7108515348962	2.4	1.07	1.33173499605886	0.182947285114826	NA	NA	NA
chr16	13977905	0.431970334368536	0.21252431044342	18.5470110056562	2.2	0.919	1.24665422342487	0.21252431044342	NA	NA	NA
chr16	13977969	0.227136116962651	0.527989446994874	14.60794532039	1.7	0.675	0.631078119480092	0.527989446994874	NA	NA	NA
chr16	13980789	0.0300130794373166	0.93440549655845	14.1591479436841	2.4	1.07	0.0823033424388123	0.934405496558449	NA	NA	NA
chr16	13985068	0.302318701132107	0.395878015848127	42.8943107062608	1.4	0.516	0.849005888192333	0.395878015848127	NA	NA	NA
chr16	13985188	0.645692995488616	0.0437396003631655	24.4469167635489	2	1.25	2.01657771685312	0.0437396003631654	NA	NA	NA
chr16	13987898	0.510546345292939	0.131585354327527	26.2686710143682	2.2	1.23	1.50787956218482	0.131585354327528	NA	NA	NA
chr16	13987948	0.138187707522733	0.703420951614872	9.90307016266751	2	1.05	0.380706626047438	0.703420951614872	NA	NA	NA
chr16	13988654	0.554909753699441	0.0959195634301519	9.82799425773557	2.5	1.72	1.66496587889652	0.095919563430152	NA	NA	NA
chr16	13988684	0.406582050988446	0.243618452382944	13.9558879019408	2.5	1.72	1.16599008961702	0.243618452382944	NA	NA	NA
chr16	13988844	0.115970764420576	0.749698387733315	20.6758841589906	2.2	1.14	0.31903708966503	0.749698387733315	NA	NA	NA
chr16	13988867	0.227136116962651	0.527989446994874	9.73765635057197	1.9	0.876	0.631078119480092	0.527989446994874	NA	NA	NA
chr16	13994854	0.393663939683018	0.260361216856469	30.4882202309772	1.7	0.949	1.12553778071998	0.260361216856469	NA	NA	NA
chr16	13998645	0.141512047838492	0.696567361156917	23.3920557750389	1.9	1.1	0.389958328818989	0.696567361156917	NA	NA	NA
chr16	14014023	0.430487600290872	0.21427395998576	27.5745813387091	2.1	1.6	1.24189864532921	0.21427395998576	LINC02185	NA	NA
chr16	14014428	0.118592981150195	0.74419575757077	16.9572447436854	1.7	0.823	0.326302155470474	0.74419575757077	LINC02185	NA	NA
chr16	14039834	0.312907797494003	0.378687721206944	9.49688528701009	2.4	1.26	0.88031678681068	0.378687721206944	NA	NA	NA
chr16	14040027	0.319251557535358	0.368568311375125	30.3400959820528	1.7	0.823	0.899158369243797	0.368568311375125	NA	NA	NA
chr16	14040037	0.385972562391078	0.270622500766498	18.4511277240925	1.8	0.919	1.10163013716315	0.270622500766498	NA	NA	NA
chr16	14040039	0.385972562391078	0.270622500766498	18.4511277240925	1.8	0.919	1.10163013716315	0.270622500766498	NA	NA	NA
chr16	14040047	0.385972562391078	0.270622500766498	13.8376539103739	1.6	0.699	1.10163013716315	0.270622500766498	NA	NA	NA
chr16	14073512	0.408209664751054	0.241552871533008	13.6933230320789	1.6	0.516	1.17111421312786	0.241552871533008	MRTFB	NA	NA
chr16	14110742	0.281793556133623	0.430237257025921	43.9686709216379	1.4	0.699	0.788785720121571	0.430237257025921	MRTFB	NA	NA
chr16	14116364	0.324700913753146	0.359984166884652	15.6845963310238	2.1	1.2	0.915395258065613	0.359984166884652	MRTFB	NA	NA
chr16	14123048	0.227136116962651	0.527989446994874	14.60794532039	1.8	1.23	0.631078119480092	0.527989446994874	MRTFB	NA	NA
chr16	14158869	0.258903406048336	0.470109418355589	28.977096536798	1.3	0.483	0.722301032320362	0.470109418355589	MRTFB	NA	NA
chr16	14158879	0.258903406048337	0.47010941835559	14.488548268399	1.6	0.516	0.72230103232036	0.47010941835559	MRTFB	NA	NA
chr16	14161731	0.281599022546977	0.430569321460622	31.8240819121408	1.8	1.03	0.788217795955453	0.430569321460621	MRTFB	NA	NA
chr16	14161874	0.528925363276663	0.115952462374075	33.9467338065423	1.2	0.422	1.57199175929412	0.115952462374075	MRTFB	NA	NA
chr16	14163747	0.33832162876255	0.338972847562941	28.2309161728823	1.6	0.843	0.956196738210488	0.338972847562941	MRTFB	NA	NA
chr16	14163820	0.385972562391078	0.270622500766499	9.22418009665521	1.8	0.919	1.10163013716315	0.270622500766499	MRTFB	NA	NA
chr16	14249163	0.408209664751053	0.241552871533008	9.12796913318377	1.8	0.789	1.17111421312786	0.241552871533008	MRTFB	NA	NA
chr16	14258266	0.709744475194931	0.0214907008335685	23.3642688292037	1.7	1.06	2.29925081815164	0.0214907008335685	MRTFB	NA	NA
chr16	14260799	0.138187707522734	0.703420951614872	29.7121817061732	1.4	0.516	0.380706626047437	0.703420951614873	MRTFB	NA	NA
chr16	14261007	0.204249590908051	0.571381484462328	38.7466416992839	1.4	0.699	0.566018088075598	0.571381484462328	MRTFB	NA	NA
chr16	14369676	0.478973134948639	0.161337433135162	30.8286942759571	1.8	0.632	1.40058759325151	0.161337433135162	LINC02130	NA	NA
chr16	14503421	0.483656976329561	0.156690096666471	35.0103054370623	1.3	0.675	1.41629176926918	0.156690096666471	PARN	NA	NA
chr16	14515569	0.258903406048336	0.470109418355589	28.977096536798	1.6	0.843	0.722301032320362	0.470109418355589	PARN	NA	NA
chr16	14580259	0.40185620693392	0.249671737552253	13.7355417626482	1.6	0.966	1.15114706675792	0.249671737552253	PARN	NA	NA
chr16	14585448	0.312907797494003	0.378687721206945	28.4935052115514	1.6	0.699	0.880316786810679	0.378687721206945	PARN	NA	NA
chr16	14621963	0.401856206933921	0.249671737552253	18.3149713863151	1.9	0.568	1.15114706675792	0.249671737552253	PARN	NA	NA
chr16	14625550	0.227136116962651	0.527989446994874	14.60794532039	1.6	0.843	0.631078119480092	0.527989446994874	PARN	NA	NA
chr16	14636689	0.385972562391078	0.270622500766498	13.8376539103739	1.4	0.516	1.10163013716315	0.270622500766498	BFAR	NA	NA
chr16	14646342	0.385972562391078	0.270622500766499	9.22418009665521	1.5	0.707	1.10163013716315	0.270622500766499	BFAR	NA	NA
chr16	14646376	0.578950683024399	0.0794832418099223	13.9245688680895	1.5	0.85	1.75369232238736	0.0794832418099223	BFAR	NA	NA
chr16	14904465	0.33832162876255	0.338972847562943	7.05772904322059	2.3	1.49	0.956196738210486	0.338972847562943	NA	NA	NA
chr16	14913716	0.276325954470203	0.439615314927269	28.6981814210762	2.8	2.7	0.772842977701768	0.439615314927269	PKD1P3	NA	NA
chr16	14913877	0.124856295205317	0.731094919961211	29.9019676363941	2.6	1.78	0.34366940835291	0.731094919961211	PKD1P3	NA	NA
chr16	14913968	0.408209664751052	0.241552871533007	6.84666151603943	2.7	1.89	1.17111421312786	0.241552871533008	PKD1P3	NA	NA
chr16	14914011	0.401856206933921	0.249671737552253	7.84848856317719	2.7	2.21	1.15114706675792	0.249671737552253	PKD1P3	NA	NA
chr16	14914093	0.321473765226746	0.365055589389984	29.9441917434349	2.1	0.994	0.905773803488071	0.365055589389984	PKD1P3	NA	NA
chr16	14914197	0.408267835581132	0.241479230179338	27.0291092237767	3	2.05	1.17129746465037	0.241479230179338	PKD1P3	NA	NA
chr16	14914205	0.40820966475105	0.241552871533008	5.47732921283154	2.7	2	1.17111421312786	0.241552871533008	PKD1P3	NA	NA
chr16	14914280	0.30232966796796	0.395860021018976	28.9577019918353	2.2	1.14	0.849038227874538	0.395860021018976	PKD1P3	NA	NA
chr16	14914374	0.385972562391078	0.270622500766499	6.91882695518693	2.4	1.51	1.10163013716315	0.270622500766499	PKD1P3	NA	NA
chr16	14914408	0.209762537203361	0.560806811424039	32.4283771685327	2	1.25	0.581643536314867	0.560806811424039	PKD1P3	NA	NA
chr16	14914450	0.231440774986646	0.519981483711789	31.1463649061238	2.8	1.55	0.64337394800062	0.519981483711789	PKD1P3	NA	NA
chr16	14914547	0.360558731122531	0.306063312255929	13.9910476847713	3	1.63	1.02351732590559	0.306063312255929	PKD1P3	NA	NA
chr16	14914551	0.360558731122531	0.306063312255929	13.9910476847713	2.9	1.52	1.02351732590559	0.306063312255929	PKD1P3	NA	NA
chr16	14914556	0.138187707522735	0.703420951614871	7.42804542654329	2.9	1.29	0.380706626047439	0.703420951614871	PKD1P3	NA	NA
chr16	14916170	0.40185620693392	0.249671737552253	6.86777088132411	2.1	1.1	1.15114706675792	0.249671737552253	PKD1P3	NA	NA
chr16	14916718	0.392326020208216	0.262130525004437	13.797393453845	2.6	1.17	1.12136970732406	0.262130525004437	PKD1P3	NA	NA
chr16	14916721	0.392326020208216	0.262130525004437	13.797393453845	2.4	1.17	1.12136970732406	0.262130525004437	PKD1P3	NA	NA
chr16	14917522	0.251773258888318	0.482850364049202	38.568633452904	2.8	2.15	0.701725505014371	0.482850364049202	PKD1P3	NA	NA
chr16	14918576	0.227136116962651	0.527989446994878	4.17495077256746	2.9	2.08	0.631078119480088	0.527989446994878	PKD1P3	NA	NA
chr16	14918626	0.227136116962651	0.527989446994881	3.6519863300975	3.3	2.54	0.631078119480082	0.527989446994881	PKD1P3	NA	NA
chr16	14921105	0.0678352088787181	0.852291428888519	15.4884153692096	3.1	2.08	0.18619553041019	0.852291428888519	PKD1P3	NA	NA
chr16	14921139	0.138187707522735	0.703420951614871	7.42804542654329	2.6	1.58	0.380706626047439	0.703420951614871	PKD1P3	NA	NA
chr16	14921202	0.532686966496593	0.112903586373976	25.2420373465369	3.1	1.66	1.58527623385172	0.112903586373976	PKD1P3	NA	NA
chr16	14921231	0.295360117621709	0.407375008768686	28.5379090372705	2.8	1.81	0.828521880301954	0.407375008768686	PKD1P3	NA	NA
chr16	14921275	0.258903406048335	0.470109418355593	4.14082709510844	3.1	2.13	0.722301032320355	0.470109418355593	PKD1P3	253	20
chr16	14921293	0.258903406048337	0.470109418355591	7.24427413419951	3.1	2.28	0.722301032320359	0.470109418355591	PKD1P3	253	20
chr16	14921299	0.00818600811853066	0.982094307146473	16.0072742370684	3.5	2.17	0.0224433419814287	0.982094307146473	PKD1P3	253	20
chr16	14921363	0.494742481361944	0.146016266689557	27.481446066229	2.1	1.66	1.45374770559517	0.146016266689557	PKD1P3	253	20
chr16	14921517	0.451440468697874	0.19031498800831	4.94209248284922	3.3	2.91	1.30964786514543	0.19031498800831	PKD1P3	253	20
chr16	14921526	0.593742142259404	0.070339936499158	36.8739415286859	2.7	2.21	1.80971537812409	0.0703399364991579	PKD1P3	253	20
chr16	14921641	0.402434361416731	0.248926734633936	26.9859305141358	3.6	2.41	1.15296016647643	0.248926734633936	PKD1P3	NA	NA
chr16	14921670	0.417084715552759	0.230463285222506	7.46618946160845	3.1	2.28	1.19916630779303	0.230463285222506	PKD1P3	NA	NA
chr16	14921746	0.408635693629631	0.24101383193026	27.2456321998455	3.6	2.8	1.17245648759958	0.24101383193026	PKD1P3	NA	NA
chr16	14921782	0.178927570190769	0.620887900203504	15.9830517516531	3.5	3.14	0.494592354377687	0.620887900203504	PKD1P3	NA	NA
chr16	14921824	0.165566364474723	0.647589413497886	29.306947792102	3.6	3.34	0.457113574977307	0.647589413497886	PKD1P3	NA	NA
chr16	14922726	0.349021618870535	0.322919416239858	12.0009233464764	2.8	1.99	0.988476340139488	0.322919416239858	PKD1P3	NA	NA
chr16	14922733	0.504292127112188	0.137186254155917	11.4560614215248	2.8	1.93	1.48635118633803	0.137186254155917	PKD1P3	NA	NA
chr16	14922768	0.315834142956205	0.374002883561314	28.4011077169929	2.7	1.64	0.889000365148823	0.374002883561314	PKD1P3	NA	NA
chr16	14922825	0.401856206933921	0.249671737552254	4.57942962366692	2.9	2.13	1.15114706675792	0.249671737552254	PKD1P3,NPIPA1	NA	NA
chr16	14931851	0.360558731122531	0.306063312255929	13.9910476847713	1.3	0.483	1.02351732590559	0.306063312255929	PKD1P3,NPIPA1	NA	NA
chr16	14931855	0.360558731122531	0.306063312255929	13.9910476847713	1.4	0.516	1.02351732590559	0.306063312255929	PKD1P3,NPIPA1	NA	NA
chr16	14931861	0.360558731122531	0.306063312255929	13.9910476847713	1.4	0.516	1.02351732590559	0.306063312255929	PKD1P3,NPIPA1	NA	NA
chr16	14939001	0.33832162876255	0.338972847562942	14.1154580864412	2.1	1.2	0.956196738210488	0.338972847562942	NPIPA1	NA	NA
chr16	14939189	0.258903406048338	0.470109418355591	5.79541930735961	1.9	1.2	0.722301032320358	0.470109418355591	NPIPA1	NA	NA
chr16	14939237	0.310918412967173	0.381888912279814	29.0361105226963	2.1	1.29	0.874421207413078	0.381888912279814	NPIPA1	NA	NA
chr16	14942756	0.653541220092938	0.0404243232206313	29.7455459115293	1.8	0.789	2.04938663363167	0.0404243232206314	NPIPA1	NA	NA
chr16	14946682	0.401856206933921	0.249671737552254	4.57942962366692	2.2	2.04	1.15114706675792	0.249671737552254	NPIPA1	NA	NA
chr16	14948169	0.565883468525247	0.0881712770130548	25.3263424960001	3	1.63	1.70512412542094	0.0881712770130547	NPIPA1	NA	NA
chr16	14948245	0.324915945292384	0.359647507670206	19.2891677682762	2.3	1.34	0.91603696424803	0.359647507670206	NPIPA1	NA	NA
chr16	14948293	0.153066954618843	0.672901359359948	22.1192636452767	2.7	1.77	0.422169421469962	0.672901359359948	NPIPA1	NA	NA
chr16	14948356	0.000750972030692608	0.998357249608083	16.8783180246319	2.4	1.78	0.00205888374487078	0.998357249608083	NPIPA1	NA	NA
chr16	14962480	0.0878925147297208	0.809213516675032	16.9306282208592	2.1	1.6	0.241440770801955	0.809213516675032	NA	NA	NA
chr16	14962522	0.123258808260324	0.734430546934237	16.9475378792326	2.7	1.34	0.339237864477134	0.734430546934237	NA	NA	NA
chr16	14962618	0.550755158988663	0.0989622933135604	32.3937313278626	2.5	1.65	1.64990536474204	0.0989622933135603	NA	NA	NA
chr16	14969701	0.150297395117092	0.678551141518652	29.4871140047396	2.1	1.66	0.41444103560533	0.678551141518652	NA	NA	NA
chr16	14978961	0.312907797494004	0.378687721206944	14.2467526057757	1.9	0.876	0.88031678681068	0.378687721206944	PDXDC1	NA	NA
chr16	14984113	0.437270008676913	0.206338042688571	27.0734263426791	2.1	1.29	1.26369911560166	0.206338042688571	PDXDC1	NA	NA
chr16	14984122	0.412595141669749	0.236036409334634	27.5690952299014	2.4	1.43	1.1849520415535	0.236036409334634	PDXDC1	NA	NA
chr16	14985326	0.742713886385888	0.0138632404290485	21.4099632845627	2.5	1.35	2.4607876171415	0.0138632404290484	PDXDC1	NA	NA
chr16	14985388	0.258903406048336	0.470109418355589	28.977096536798	2.8	1.55	0.722301032320362	0.470109418355589	PDXDC1	NA	NA
chr16	14985807	0.401856206933921	0.249671737552253	9.1561121389813	2.4	1.35	1.15114706675792	0.249671737552253	PDXDC1	NA	NA
chr16	14986057	0.360558731122532	0.306063312255927	5.59641907390853	2.8	1.48	1.0235173259056	0.306063312255927	PDXDC1	NA	NA
chr16	14986085	0.268921876202181	0.452462027048106	19.4131505996086	2.7	1.25	0.751316789837027	0.452462027048106	PDXDC1	NA	NA
chr16	14986130	0.367802804959317	0.295722726821129	15.4207101516959	2.5	1.18	1.04564984547314	0.295722726821129	PDXDC1	NA	NA
chr16	14986210	0.360558731122532	0.306063312255927	5.59641907390853	2.9	1.52	1.0235173259056	0.306063312255927	PDXDC1	NA	NA
chr16	14987041	0.626841568698084	0.052435482968509	24.9447453155273	2.2	1.23	1.93954111656597	0.052435482968509	PDXDC1	NA	NA
chr16	14987697	0.385972562391078	0.270622500766498	27.6753078207477	2	1.15	1.10163013716315	0.270622500766498	PDXDC1	NA	NA
chr16	14987736	0.289542856245915	0.417106413693411	30.3626574139507	2.1	1.1	0.81145153597494	0.417106413693411	PDXDC1	NA	NA
chr16	14987768	0.40185620693392	0.249671737552253	6.86777088132411	2.1	1.29	1.15114706675792	0.249671737552253	PDXDC1	NA	NA
chr16	14987800	0.0384924542396423	0.915922405335185	18.0259829661131	2.1	1.29	0.105571415211539	0.915922405335185	PDXDC1	NA	NA
chr16	14988508	0.401856206933921	0.249671737552254	4.57942962366692	2.3	1.49	1.15114706675792	0.249671737552254	PDXDC1	NA	NA
chr16	14988556	0.138187707522735	0.703420951614872	14.8560908530866	2.5	1.78	0.380706626047438	0.703420951614872	PDXDC1	NA	NA
chr16	14988576	0.530153261835891	0.114951627047048	28.1217224021084	2.3	1.49	1.5763219434557	0.114951627047048	PDXDC1	NA	NA
chr16	14988667	0.385972562391078	0.270622500766498	27.6753078207477	1.8	1.03	1.10163013716315	0.270622500766498	PDXDC1	NA	NA
chr16	14988675	0.392326020208216	0.262130525004437	9.19734247633311	1.9	0.994	1.12136970732406	0.262130525004437	PDXDC1	NA	NA
chr16	14988693	0.401856206933921	0.249671737552253	10.9884334101186	2.4	1.26	1.15114706675792	0.249671737552253	PDXDC1	NA	NA
chr16	14989324	0.0431824996467615	0.905714230468675	39.4125362875935	1.9	1.2	0.118446061945749	0.905714230468675	PDXDC1	NA	NA
chr16	14989346	0.0379311723667454	0.917144838878081	39.417778576544	2.1	1.6	0.104030884969426	0.917144838878081	PDXDC1	NA	NA
chr16	14989365	0.440930776393279	0.202126426004966	29.0698034547923	2.1	1.37	1.27551667464663	0.202126426004966	PDXDC1	NA	NA
chr16	14990843	0.227136116962651	0.527989446994874	9.73765635057197	1.9	0.994	0.631078119480092	0.527989446994874	PDXDC1	NA	NA
chr16	14990889	0.36039626066104	0.306297392119604	31.8616168642839	2	1.05	1.02302210983934	0.306297392119603	PDXDC1	NA	NA
chr16	14990940	0.40185620693392	0.249671737552253	13.7355417626482	1.8	1.03	1.15114706675792	0.249671737552253	PDXDC1	NA	NA
chr16	14995315	0.601041116979776	0.0660927287668958	29.5533761253736	1.9	1.1	1.83779425329075	0.0660927287668958	PDXDC1	NA	NA
chr16	14997766	0.19300625490071	0.593178001429923	16.7566591522298	1.8	0.789	0.534236381038242	0.593178001429923	PDXDC1	NA	NA
chr16	14997856	0.408209664751054	0.241552871533008	13.6933230320789	1.9	0.876	1.17111421312786	0.241552871533008	PDXDC1	NA	NA
chr16	14998473	0.138187707522733	0.703420951614872	9.90307016266751	2	1.56	0.380706626047438	0.703420951614872	PDXDC1	NA	NA
chr16	15000798	0.0835501249227447	0.81850458690347	8.18610365295734	2.4	2.01	0.229468775266915	0.81850458690347	PDXDC1	NA	NA
chr16	15001206	0.33832162876255	0.338972847562942	14.1154580864412	2.2	1.81	0.956196738210488	0.338972847562942	PDXDC1	NA	NA
chr16	15001345	0.33832162876255	0.338972847562942	14.1154580864412	2.2	1.55	0.956196738210488	0.338972847562942	PDXDC1	NA	NA
chr16	15001691	0.812171892927099	0.00431142545092959	26.3796804933438	1.9	0.994	2.85442909608008	0.00431142545092955	PDXDC1	NA	NA
chr16	15002616	0.356497889948712	0.311942289579228	16.3497818460405	3	1.56	1.01115491680546	0.311942289579228	PDXDC1	NA	NA
chr16	15003285	0.374059828983947	0.286943517811366	9.27404574250365	2.5	1.08	1.06485065551191	0.286943517811366	PDXDC1	NA	NA
chr16	15003507	0.401856206933921	0.249671737552254	5.49421670505929	2.8	1.48	1.15114706675792	0.249671737552254	PDXDC1	NA	NA
chr16	15005086	0.0587904219419477	0.87183952690466	15.9801226406831	2.5	1.18	0.161322342569425	0.87183952690466	PDXDC1	NA	NA
chr16	15005096	0.227136116962651	0.527989446994873	29.21589064078	2.2	1.03	0.631078119480094	0.527989446994874	PDXDC1	NA	NA
chr16	15005283	0.136230324334006	0.707465417731429	30.2654719757326	2.2	1.14	0.375262277592352	0.707465417731429	PDXDC1	NA	NA
chr16	15007209	0.401856206933919	0.249671737552255	3.92561783576486	2.6	1.84	1.15114706675791	0.249671737552255	PDXDC1	NA	NA
chr16	15007218	0.566161269623433	0.0879805211265801	17.1587942990721	2.6	1.84	1.70614803450566	0.0879805211265801	PDXDC1	NA	NA
chr16	15007256	0.274988420842376	0.441923587209008	14.5521482957446	2.7	1.95	0.768948999782761	0.441923587209008	PDXDC1	NA	NA
chr16	15007375	0.105035242915334	0.772753526294648	30.3812975252375	2.7	2.26	0.288775049985803	0.772753526294648	PDXDC1	NA	NA
chr16	15007395	0.0336173610338615	0.926545073651452	30.7140832026664	2.8	2.39	0.0921925291376817	0.926545073651452	PDXDC1	NA	NA
chr16	15007409	0.0336173610338615	0.926545073651452	30.7140832026664	3	2.62	0.0921925291376817	0.926545073651452	PDXDC1	NA	NA
chr16	15007465	0.13935377405381	0.701014725248552	31.3577016073137	2.9	2.64	0.383951054150933	0.701014725248552	PDXDC1	NA	NA
chr16	15007473	0.539174421573606	0.107764454762836	32.7193013572703	2.7	2	1.60832300515192	0.107764454762836	PDXDC1	NA	NA
chr16	15007550	0.0405032935842551	0.91154425362346	19.9835880983254	2.7	2.11	0.111090914123995	0.91154425362346	PDXDC1	NA	NA
chr16	15008781	0.0667113070799433	0.854716734442909	13.3023005632218	2.3	0.823	0.183103595788255	0.854716734442909	PDXDC1	NA	NA
chr16	15008806	0.0265966690749449	0.941860924616559	40.2970284629083	2.5	0.972	0.0729311263844028	0.941860924616559	PDXDC1	NA	NA
chr16	15010512	0.312907797494003	0.378687721206945	28.4935052115514	1.6	0.966	0.880316786810679	0.378687721206945	PDXDC1	NA	NA
chr16	15012228	0.337355445535464	0.340442146994825	15.2447915468905	2.5	2.27	0.953291993532022	0.340442146994824	PDXDC1	NA	NA
chr16	15012304	0.558379404374545	0.093424625297194	26.240470777801	2.3	2.06	1.67760300753678	0.0934246252971942	PDXDC1	NA	NA
chr16	15014770	0.258903406048336	0.470109418355589	14.488548268399	2	0.943	0.722301032320362	0.470109418355589	PDXDC1	NA	NA
chr16	15015006	0.227136116962651	0.527989446994873	29.21589064078	1.8	1.32	0.631078119480094	0.527989446994874	PDXDC1	NA	NA
chr16	15015082	0.360558731122531	0.306063312255929	27.9820953695426	1.8	1.14	1.02351732590559	0.30606331225593	PDXDC1	NA	NA
chr16	15018387	0.401856206933921	0.249671737552253	9.1561121389813	2.1	0.994	1.15114706675792	0.249671737552253	PDXDC1	NA	NA
chr16	15022378	0.392326020208215	0.262130525004438	9.19734247633311	2.5	1.08	1.12136970732406	0.262130525004438	PDXDC1	NA	NA
chr16	15022415	0.0564797202575174	0.876843975636258	17.4716377012454	2.7	1.16	0.154971258869558	0.876843975636258	PDXDC1	NA	NA
chr16	15023515	0.138187707522735	0.703420951614872	14.8560908530866	2.4	1.51	0.380706626047438	0.703420951614872	PDXDC1	NA	NA
chr16	15023531	0.312907797494004	0.378687721206944	14.2467526057757	2.4	1.71	0.88031678681068	0.378687721206944	PDXDC1	NA	NA
chr16	15023583	0.385972562391078	0.270622500766498	13.8376539103739	1.8	1.03	1.10163013716315	0.270622500766498	PDXDC1	NA	NA
chr16	15023590	0.504490876991241	0.137006054571682	10.2002042506322	2.3	1.16	1.48703315463543	0.137006054571682	PDXDC1	NA	NA
chr16	15023772	0.0667113070799413	0.854716734442909	19.9554463894716	2.1	1.2	0.183103595788255	0.854716734442909	PDXDC1	NA	NA
chr16	15025945	0.392326020208216	0.262130525004437	13.797393453845	2	1.05	1.12136970732406	0.262130525004437	PDXDC1	NA	NA
chr16	15106306	0.385972562391078	0.270622500766498	27.6753078207477	1.5	0.527	1.10163013716315	0.270622500766498	PDXDC1,NPIPP1,PKD1P6-NPIPP1	NA	NA
chr16	15106442	0.629454501440274	0.0511670422629483	31.3233766499069	1.3	0.483	1.95007615990545	0.0511670422629482	PDXDC1,NPIPP1,PKD1P6-NPIPP1	NA	NA
chr16	15133084	0.258903406048337	0.47010941835559	14.488548268399	1.3	0.483	0.72230103232036	0.47010941835559	PDXDC1,PKD1P6	NA	NA
chr16	15137064	0.360558731122531	0.306063312255929	27.9820953695426	1.4	0.966	1.02351732590559	0.30606331225593	PDXDC1,PKD1P6	1930	126
chr16	15137068	0.0685484434952042	0.850752892688879	39.3565414363278	1.5	0.972	0.18815787604718	0.850752892688879	PDXDC1,PKD1P6	1930	126
chr16	15139825	0.190151849331324	0.59875941518109	19.8637871624712	2.4	1.58	0.5261853739623	0.59875941518109	PKD1P6	NA	NA
chr16	15139893	0.190151849331324	0.59875941518109	19.8637871624712	2.5	1.27	0.5261853739623	0.59875941518109	PKD1P6	NA	NA
chr16	15147850	0.312907797494004	0.378687721206944	14.2467526057757	1.5	0.527	0.88031678681068	0.378687721206944	PKD1P6	NA	NA
chr16	15147964	0.385972562391078	0.270622500766498	13.8376539103739	1.7	0.823	1.10163013716315	0.270622500766498	PKD1P6	NA	NA
chr16	15155664	0.602234491935937	0.0654146930460817	25.9453754581296	1.7	0.949	1.84241346948084	0.0654146930460817	NA	NA	NA
chr16	15155840	0.258903406048336	0.470109418355589	28.977096536798	1.2	0.632	0.722301032320362	0.470109418355589	NA	NA	NA
chr16	15208790	0.286999272338591	0.421395445498135	29.2650603222348	1.6	0.699	0.804002648382008	0.421395445498135	NA	NA	NA
chr16	15208878	0.385972562391078	0.270622500766498	27.6753078207477	1.7	0.823	1.10163013716315	0.270622500766498	NA	NA	NA
chr16	15208942	0.127374635744067	0.72584475688831	46.8732933307021	1.6	1.07	0.350658241711664	0.72584475688831	NA	NA	NA
chr16	15208965	0.148092328689204	0.683059729892373	31.6626022104626	1.8	1.23	0.408291430581799	0.683059729892373	NA	NA	NA
chr16	15235084	0.408209664751058	0.241552871533008	27.3866460641577	1.2	0.422	1.17111421312786	0.241552871533008	NA	NA	NA
chr16	15241383	0.385972562391078	0.270622500766498	27.6753078207477	1.3	0.483	1.10163013716315	0.270622500766498	NA	NA	NA
chr16	15245196	0.138187707522733	0.703420951614872	9.90307016266751	2.3	1.16	0.380706626047438	0.703420951614872	NA	NA	NA
chr16	15245271	0.150100440929864	0.678953472965824	9.88670752896363	2.4	1.35	0.413891631369624	0.678953472965824	NA	NA	NA
chr16	15245338	0.292204171673297	0.412640955024531	29.2169485050133	1.8	0.919	0.819254975516764	0.412640955024531	NA	NA	NA
chr16	15269908	0.338321628762551	0.33897284756294	37.6412215638431	1.4	0.843	0.956196738210491	0.33897284756294	NA	NA	NA
chr16	15269916	0.138187707522734	0.703420951614872	29.7121817061732	1.5	1.08	0.380706626047437	0.703420951614873	NA	NA	NA
chr16	15334918	0.408209664751058	0.241552871533008	27.3866460641577	1.3	0.483	1.17111421312786	0.241552871533008	NA	NA	NA
chr16	15370643	0.215068758749647	0.550700872261709	31.2664207215206	1.3	0.675	0.596710213702708	0.550700872261709	NPIPA5	NA	NA
chr16	15370832	0.292204171673297	0.412640955024531	29.2169485050133	1.4	0.699	0.819254975516764	0.412640955024531	NPIPA5	NA	NA
chr16	15382358	0.0984887254437723	0.786633592328099	31.8598111768583	1.6	0.843	0.270684638839148	0.786633592328099	NA	NA	NA
chr16	15382432	0.179347996050746	0.620053946519984	31.4965101831996	1.5	0.527	0.495773892574167	0.620053946519984	NA	NA	NA
chr16	15391677	0.227136116962651	0.527989446994876	5.843178128156	2.2	1.62	0.63107811948009	0.527989446994876	NA	NA	NA
chr16	15391735	0.385972562391078	0.270622500766498	13.8376539103739	2	1.41	1.10163013716315	0.270622500766498	NA	NA	NA
chr16	15391768	0.0760875747404734	0.834518671121128	25.8659836020137	2.1	1.2	0.208909777639705	0.834518671121128	NA	NA	NA
chr16	15662858	0.111979694027041	0.758092987253568	39.7484198050813	1.4	0.966	0.307985997407759	0.758092987253568	NDE1	NA	NA
chr16	15663804	0.477038791103377	0.163280586232111	39.5497007998774	1.5	0.707	1.39412259794214	0.163280586232111	NDE1	NA	NA
chr16	15663927	0.0620588945081928	0.864767790824285	40.2335882953557	1.5	0.527	0.170308164367073	0.864767790824285	NDE1	NA	NA
chr16	15663951	0.258903406048336	0.470109418355589	28.977096536798	1.6	0.699	0.722301032320362	0.470109418355589	NDE1	NA	NA
chr16	15780520	0.360558731122531	0.306063312255929	27.9820953695426	1.2	0.422	1.02351732590559	0.30606331225593	MYH11	NA	NA
chr16	15883046	0.221638908957844	0.538288055812063	39.3086989775605	1.2	0.422	0.615403840419351	0.538288055812063	CEP20	NA	NA
chr16	15985059	0.312907797494002	0.378687721206945	18.9966199245413	1.6	0.843	0.880316786810679	0.378687721206945	ABCC1	NA	NA
chr16	15993150	0.082401394419154	0.820965887914637	20.7455480190838	2.1	0.994	0.226302842276118	0.820965887914637	ABCC1	NA	NA
chr16	16007795	0.22634995179116	0.529457339087088	38.0377140673478	1.5	0.527	0.628834609913247	0.529457339087088	ABCC1	NA	NA
chr16	16193755	0.669891804015765	0.0340694957659062	24.1935368166828	2.2	1.23	2.11924821223431	0.0340694957659062	ABCC6	NA	NA
chr16	16201625	0.401856206933921	0.249671737552253	9.1561121389813	2	1.63	1.15114706675792	0.249671737552253	ABCC6	NA	NA
chr16	16313937	0.360558731122531	0.306063312255929	27.9820953695426	2.1	1.6	1.02351732590559	0.30606331225593	PKD1P1	NA	NA
chr16	16313980	0.433938825121626	0.210214202801188	35.5415757350602	1.9	1.29	1.2529766548562	0.210214202801188	PKD1P1	NA	NA
chr16	16314181	0.196879886711648	0.585634266893917	20.4089143645797	1.4	0.699	0.545173396218456	0.585634266893917	PKD1P1,Y_RNA	NA	NA
chr16	16315209	0.47089213406144	0.169548060856263	27.8973224177351	2.4	1.71	1.37365742284977	0.169548060856263	PKD1P1	NA	NA
chr16	16315369	0.408209664751054	0.241552871533008	13.6933230320789	2.3	1.83	1.17111421312786	0.241552871533008	PKD1P1	NA	NA
chr16	16317637	0.337948257807539	0.339540257161779	14.6108050765798	2.4	1.71	0.955074037630587	0.339540257161779	PKD1P1,NPIPA9	NA	NA
chr16	16317667	0.258903406048338	0.470109418355591	4.83048199268424	3.6	2.46	0.722301032320358	0.470109418355591	PKD1P1,NPIPA9	NA	NA
chr16	16317695	0.364529642258241	0.300371645092953	5.32269224141367	3.6	2.72	1.03563673982006	0.300371645092953	PKD1P1,NPIPA9	NA	NA
chr16	16317714	0.22829314500841	0.525832112220137	10.7822011626712	4	2.62	0.63438114402645	0.525832112220137	PKD1P1,NPIPA9	NA	NA
chr16	16317716	0.137271929831321	0.705312361093028	16.8386599640632	3.8	2.44	0.378159161546044	0.705312361093028	PKD1P1,NPIPA9	NA	NA
chr16	16320925	0.408209664751052	0.241552871533007	6.84666151603943	2.3	1.25	1.17111421312786	0.241552871533008	PKD1P1,NPIPA9	NA	NA
chr16	16321065	0.40185620693392	0.249671737552253	6.86777088132411	1.9	1.1	1.15114706675792	0.249671737552253	PKD1P1,NPIPA9	NA	NA
chr16	16322645	0.352505912312995	0.31777887813756	14.2949317902992	2.3	1.7	0.999032643629418	0.317778878137559	PKD1P1,NPIPA9	NA	NA
chr16	16322660	0.0529893675670317	0.884410682960339	21.6641283851239	2.7	1.83	0.145380217383779	0.884410682960339	PKD1P1,NPIPA9	NA	NA
chr16	16322678	0.186789821613019	0.60535762693116	15.7260715183841	2.5	1.51	0.516711414223957	0.60535762693116	PKD1P1,NPIPA9	NA	NA
chr16	16322761	0.350189898739389	0.321191010459827	16.9898132554797	2.1	1.37	0.992013355529344	0.321191010459827	PKD1P1,NPIPA9	NA	NA
chr16	16323609	0.0125978785382147	0.97244651389373	11.0737769509628	2.5	1.78	0.0345400402345928	0.97244651389373	PKD1P1,NPIPA9	254	19
chr16	16323644	0.360558731122531	0.306063312255929	27.9820953695426	2.4	1.51	1.02351732590559	0.30606331225593	PKD1P1,NPIPA9	254	19
chr16	16323656	0.231440774986646	0.519981483711789	31.1463649061238	2.5	1.27	0.64337394800062	0.519981483711789	PKD1P1,NPIPA9	254	19
chr16	16323692	0.300568646466128	0.39875461850417	28.3131867372977	2.3	1.7	0.843847517804412	0.39875461850417	PKD1P1,NPIPA9	254	19
chr16	16323759	0.105627475762294	0.771500660260157	37.7819365775518	2.3	1.49	0.290412528374589	0.771500660260157	PKD1P1,NPIPA9	254	19
chr16	16323789	0.360558731122531	0.306063312255929	27.9820953695426	2.1	1.2	1.02351732590559	0.30606331225593	PKD1P1,NPIPA9	254	19
chr16	16323800	0.360558731122531	0.306063312255929	27.9820953695426	2.3	1.42	1.02351732590559	0.30606331225593	PKD1P1,NPIPA9	254	19
chr16	16323825	0.506155020095033	0.135502936074241	26.77741660784	2.4	1.51	1.49274886880756	0.135502936074241	PKD1P1,NPIPA9	254	19
chr16	16324233	0.51110171854369	0.131094932229247	27.2651551274412	2.3	1.34	1.50979816972785	0.131094932229247	PKD1P1,NPIPA9	NA	NA
chr16	16324265	0.317975443057901	0.370593058155632	30.3143575350993	2.3	1.42	0.895363027354983	0.370593058155632	PKD1P1,NPIPA9	NA	NA
chr16	16324317	0.258903406048337	0.47010941835559	14.488548268399	2.4	1.26	0.72230103232036	0.47010941835559	PKD1P1,NPIPA9	NA	NA
chr16	16324378	0.581801165780527	0.0776646708163265	9.60850047772727	2.9	1.29	1.76439992490682	0.0776646708163264	PKD1P1,NPIPA9	NA	NA
chr16	16324393	0.33832162876255	0.338972847562943	5.64618323457647	2.8	1.32	0.956196738210485	0.338972847562943	PKD1P1,NPIPA9	NA	NA
chr16	16324402	0.523993705203999	0.120026923211554	10.0620436285428	2.5	1.08	1.55466059855676	0.120026923211554	PKD1P1,NPIPA9	NA	NA
chr16	16324455	0.588054825907219	0.073769843158359	13.0981573731944	2.5	1.27	1.78803821132816	0.0737698431583589	PKD1P1,NPIPA9	992	71
chr16	16324476	0.385972562391078	0.270622500766499	9.22418009665521	2.4	0.966	1.10163013716315	0.270622500766499	PKD1P1,NPIPA9	992	71
chr16	16324512	0.33832162876255	0.338972847562941	28.2309161728823	1.8	0.789	0.956196738210488	0.338972847562941	PKD1P1,NPIPA9	992	71
chr16	16324540	0.138187707522733	0.703420951614872	9.90307016266751	2.1	0.738	0.380706626047438	0.703420951614872	PKD1P1,NPIPA9	992	71
chr16	16324575	0.312907797494003	0.378687721206945	28.4935052115514	2	0.816	0.880316786810679	0.378687721206945	PKD1P1,NPIPA9	992	71
chr16	16325269	0.00143672970695949	0.996857160253648	33.1662136727804	2.2	1.32	0.00393897567127812	0.996857160253648	PKD1P1,NPIPA9	992	71
chr16	16356774	0.125755015561	0.729220128283967	30.0472141288834	2.4	1.65	0.346163121300854	0.729220128283967	PKD1P2	NA	NA
chr16	16356798	0.252396493450238	0.481730777135421	11.4312796127585	2.3	1.64	0.703521557376446	0.481730777135421	PKD1P2	NA	NA
chr16	16356807	0.392326020208216	0.262130525004437	13.797393453845	2.7	1.57	1.12136970732406	0.262130525004437	PKD1P2	NA	NA
chr16	16356809	0.253733149464534	0.479333396885414	29.5505056180272	2.7	1.64	0.707375115540096	0.479333396885413	PKD1P2	NA	NA
chr16	16356833	0.385972562391078	0.270622500766499	9.22418009665521	2.5	1.78	1.10163013716315	0.270622500766499	PKD1P2	NA	NA
chr16	16356847	0.109123582569203	0.764114434014361	17.3950673467771	2.9	1.45	0.300082229136454	0.764114434014361	PKD1P2	NA	NA
chr16	16356858	0.46375372316493	0.17700429537483	27.0664587078872	2.8	1.69	1.35003643704002	0.17700429537483	PKD1P2	NA	NA
chr16	16362924	0.0378747752253581	0.917267676680541	40.6595973417728	2.1	1.91	0.10387609652287	0.917267676680541	PKD1P2	NA	NA
chr16	16365946	0.286298595279507	0.422580548396619	20.9586029496234	3.1	1.45	0.80195230468995	0.422580548396619	PKD1P2	4262	311
chr16	16365980	0.138187707522738	0.703420951614869	4.95302069041907	3.2	2.25	0.380706626047441	0.70342095161487	PKD1P2	4262	311
chr16	16365983	0.312907797494003	0.378687721206944	7.12337630288785	2.9	1.37	0.880316786810681	0.378687721206944	PKD1P2	4262	311
chr16	16365996	0.40185620693392	0.249671737552253	13.7355417626482	3.3	2	1.15114706675792	0.249671737552253	PKD1P2	4262	311
chr16	16366024	0.33832162876255	0.338972847562941	28.2309161728823	3.1	1.66	0.956196738210488	0.338972847562941	PKD1P2	4262	311
chr16	16366866	0.0507487590974036	0.889272554651841	9.88845592333158	3.3	2.06	0.139224745748739	0.889272554651841	PKD1P2	4262	311
chr16	16366873	0.341488589335843	0.334179583292545	9.80516164859894	3.3	2.06	0.965729441399119	0.334179583292545	PKD1P2	4262	311
chr16	16366909	0.314643805805041	0.375905052411014	31.4817280817838	2.6	1.84	0.885466550929809	0.375905052411014	PKD1P2	4262	311
chr16	16369004	0.761572583255955	0.0104814625781536	11.0170867857295	2.7	1.42	2.55952729096621	0.0104814625781537	PKD1P2	NA	NA
chr16	16369011	0.33832162876255	0.338972847562942	9.40936436042168	2.9	1.45	0.956196738210488	0.338972847562942	PKD1P2	NA	NA
chr16	16369033	0.401399238962182	0.250261458081577	16.0279132926215	3	1.63	1.1497145536555	0.250261458081577	PKD1P2	NA	NA
chr16	16369036	0.569454348612346	0.0857394223650283	15.023067782044	2.7	1.16	1.71831364216317	0.0857394223650283	PKD1P2	NA	NA
chr16	16369041	0.00891722383525402	0.980495123876413	11.7177251230731	3.1	1.6	0.0244481722728539	0.980495123876413	PKD1P2	NA	NA
chr16	16369053	0.364730814729869	0.300084804098152	28.7026062232223	3.1	1.79	1.03625154751211	0.300084804098151	PKD1P2	NA	NA
chr16	16369073	0.239454404606053	0.505208560392487	20.7123114098281	2.9	1.66	0.666316908263015	0.505208560392487	PKD1P2	NA	NA
chr16	16369079	0.321697865134626	0.364702275588905	28.695091394722	3.1	2.18	0.906441386309536	0.364702275588905	PKD1P2	NA	NA
chr16	16369090	0.165956929769843	0.646803560268337	19.4471670968995	2.9	2.08	0.458207238052089	0.646803560268337	PKD1P2	NA	NA
chr16	16369113	0.0729004485169928	0.841375067846501	17.9522168466497	2.7	2.11	0.200134914551241	0.841375067846501	PKD1P2	NA	NA
chr16	16369138	0.355780801837282	0.312986550836986	10.6507207897283	2.4	1.84	1.00897515252917	0.312986550836986	PKD1P2	NA	NA
chr16	16369142	0.174047750574991	0.630595725839737	15.9469671267396	2.3	1.95	0.480888529087878	0.630595725839737	PKD1P2	NA	NA
chr16	16369145	0.454297142333868	0.187176197349669	29.3918853554488	2.7	2.21	1.31897880805913	0.187176197349669	PKD1P2	NA	NA
chr16	16369591	0.0539343888430984	0.882361124292203	38.6337492369912	2.9	2.08	0.14797674079773	0.882361124292203	PKD1P2	NA	NA
chr16	16369660	0.612215767672492	0.0599215838056944	31.1353394090859	3.1	2.38	1.88137015483019	0.0599215838056943	PKD1P2	NA	NA
chr16	16369896	0.178469296750167	0.621797371091903	32.9314008287675	2.9	1.52	0.493304610613982	0.621797371091903	PKD1P2	NA	NA
chr16	16369901	0.129507090518984	0.721407092886463	32.6020362018705	3	2.11	0.356578877179399	0.721407092886463	PKD1P2	NA	NA
chr16	16369934	0.0670914070597884	0.853896380312945	36.7839472750613	2.5	1.35	0.18414923832174	0.853896380312945	PKD1P2	NA	NA
chr16	16369937	0.0213117434567476	0.953401729520737	36.4187907770936	3.1	1.6	0.0584355108488393	0.953401729520737	PKD1P2	NA	NA
chr16	16370021	0.325459833750771	0.358796685368978	37.4260997845729	2	0.667	0.917660400651766	0.358796685368978	PKD1P2	NA	NA
chr16	16370054	0.248560431878155	0.488639748321543	32.9269424703877	2.7	1.25	0.69247393619915	0.488639748321542	PKD1P2	NA	NA
chr16	16370067	0.110838426909178	0.760497697041374	26.137950968383	1.9	0.738	0.304827288184049	0.760497697041374	PKD1P2	NA	NA
chr16	16370098	0.299415062230757	0.400656259154497	29.1163874021029	2.2	1.32	0.840449760249443	0.400656259154498	PKD1P2	NA	NA
chr16	16370148	0.0697689075288439	0.848121253487257	21.1775456068905	2.5	0.85	0.191516118545006	0.848121253487257	PKD1P2	NA	NA
chr16	16370152	0.0395043934983673	0.913718873333819	17.0644323917489	2.2	0.919	0.108348976866671	0.913718873333819	PKD1P2	NA	NA
chr16	16370163	0.269080209982008	0.452185550786666	38.290173340774	1.9	1.1	0.751776376466243	0.452185550786666	PKD1P2	NA	NA
chr16	16370168	0.227136116962651	0.527989446994874	14.60794532039	1.9	0.738	0.631078119480092	0.527989446994874	PKD1P2	NA	NA
chr16	16370184	0.134343362778399	0.711370622082502	36.966916928643	2.1	1.2	0.37001592860679	0.711370622082502	PKD1P2	NA	NA
chr16	16370188	0.0718225357139274	0.843696155304393	39.478835114371	1.4	0.699	0.197167892709732	0.843696155304393	PKD1P2	NA	NA
chr16	16370194	0.0421561896469578	0.907947042798365	22.10667219563	2.4	1.07	0.115628414037718	0.907947042798365	PKD1P2	NA	NA
chr16	16370197	0.12797892325699	0.724586475256365	18.1254443689374	2.1	0.994	0.352335756711545	0.724586475256365	PKD1P2	NA	NA
chr16	16415819	0.156603538049082	0.665708278581827	16.3785138600665	2.4	1.26	0.432045590109696	0.665708278581827	NA	NA	NA
chr16	16415933	0.392326020208216	0.262130525004438	27.5947869076901	2.3	1.49	1.12136970732406	0.262130525004437	NA	NA	NA
chr16	16416016	0.141040721188883	0.697537877263423	19.5459538211516	2.4	1.84	0.388646211296177	0.697537877263423	NA	NA	NA
chr16	16469971	0.138187707522732	0.703420951614873	44.5682725592597	1.4	0.699	0.380706626047436	0.703420951614873	NA	NA	NA
chr16	16470018	0.134587668570245	0.710864670634822	39.116526684599	1.4	0.699	0.370695059360225	0.710864670634822	NA	NA	NA
chr16	16531751	0.227136116962651	0.527989446994873	29.21589064078	1.4	0.516	0.631078119480094	0.527989446994874	NA	NA	NA
chr16	16537380	0.258903406048336	0.470109418355589	28.977096536798	1.3	0.483	0.722301032320362	0.470109418355589	NA	NA	NA
chr16	16538780	0.116971050815667	0.74759810812715	43.2897651785621	1.4	0.516	0.321808059651602	0.74759810812715	NA	NA	NA
chr16	16550494	0.157014121683313	0.664874765128437	22.6286753243713	1.6	0.516	0.433192722928834	0.664874765128437	NA	NA	NA
chr16	16550627	0.397885295798211	0.254822078061876	18.3487034025576	1.3	0.483	1.13871491909911	0.254822078061876	NA	NA	NA
chr16	16555192	0.180635685932925	0.617502122518861	31.1996284617075	1.8	0.919	0.499393606350136	0.617502122518861	NA	NA	NA
chr16	16555229	0.258903406048337	0.47010941835559	9.65806627571479	2	1.25	0.722301032320361	0.47010941835559	NA	NA	NA
chr16	16555568	0.401856206933921	0.249671737552253	9.1561121389813	1.5	0.85	1.15114706675792	0.249671737552253	NA	NA	NA
chr16	16571568	0.0383508912946755	0.916230704876246	39.4203130596309	1.7	1.06	0.105182867731487	0.916230704876245	NA	NA	NA
chr16	16571678	0.227136116962651	0.527989446994873	29.21589064078	1.7	1.25	0.631078119480094	0.527989446994874	NA	NA	NA
chr16	16571749	0.09548020583889	0.793030749931164	44.5865459825075	1.7	1.25	0.262377068906381	0.793030749931164	NA	NA	NA
chr16	16601495	0.0553618137026383	0.879266525681294	38.6704358053057	1.5	0.707	0.151899090455546	0.879266525681294	NA	NA	NA
chr16	16603884	0.401856206933921	0.249671737552253	27.4710835252964	1.6	0.966	1.15114706675792	0.249671737552253	NA	NA	NA
chr16	16603901	0.0071476400443097	0.984365336175023	19.9994891058927	1.5	0.707	0.0195963993629585	0.984365336175023	NA	NA	NA
chr16	16623186	0.237460485915499	0.50886771663238	29.1419159607926	1.9	1.2	0.660601796483986	0.50886771663238	NA	NA	NA
chr16	16623345	0.549950909051866	0.0995582929351369	26.7393501711214	1.8	1.23	1.64699879781842	0.0995582929351368	NA	NA	NA
chr16	16623544	0.33832162876255	0.338972847562941	28.2309161728823	1.6	0.843	0.956196738210488	0.338972847562941	NA	NA	NA
chr16	16624466	0.401856206933921	0.249671737552253	9.1561121389813	1.8	0.919	1.15114706675792	0.249671737552253	NA	NA	NA
chr16	16624786	0.405476520039744	0.2450270830236	14.1907328492522	2.5	0.972	1.16251315812001	0.2450270830236	NA	NA	NA
chr16	16624887	0.00185919434525766	0.9959330264276	25.6042089104014	2.5	0.527	0.00509721754662555	0.9959330264276	NA	NA	NA
chr16	16624966	0.150844525284906	0.67743386613166	10.9479340380153	2.1	1.2	0.415967389373859	0.67743386613166	NA	NA	NA
chr16	16625136	0.0814053178572571	0.823101248787643	17.0210836099223	2.4	1.43	0.223557998510758	0.823101248787643	NA	NA	NA
chr16	16625335	0.479967700672815	0.1603437757105	7.95626484407523	2.3	1.49	1.40391629842437	0.1603437757105	NA	NA	NA
chr16	16625643	0.358126115703715	0.309577991762769	28.1072860173068	2	0.943	1.0161079330279	0.309577991762769	NA	NA	NA
chr16	16625723	0.111979694027036	0.758092987253567	19.8742099025406	1.9	0.994	0.30798599740776	0.758092987253567	NA	NA	NA
chr16	16625736	0.258903406048337	0.47010941835559	14.488548268399	1.7	0.483	0.72230103232036	0.47010941835559	NA	NA	NA
chr16	16626556	0.405910273443502	0.244473867404027	35.5055821673263	2	1.25	1.16387698586994	0.244473867404027	NA	NA	NA
chr16	16626610	0.138187707522735	0.703420951614872	14.8560908530866	1.9	1.2	0.380706626047438	0.703420951614872	NA	NA	NA
chr16	16626705	0.475061990352497	0.165280831115575	34.1512776164456	1.7	1.06	1.3875279608746	0.165280831115576	NA	NA	NA
chr16	16632496	0.33832162876255	0.338972847562942	14.1154580864412	1.8	0.919	0.956196738210488	0.338972847562942	NA	NA	NA
chr16	16635376	0.438323525617793	0.205120842245511	28.7761932691285	2	0.816	1.26709634519714	0.205120842245511	NA	NA	NA
chr16	16635526	0.0762414938056486	0.834187798833173	39.8835752584401	1.9	1.1	0.20933363194112	0.834187798833173	NA	NA	NA
chr16	16636950	0.216946185737722	0.547142467910131	32.3763461147678	1.6	0.843	0.602047577563185	0.547142467910131	NA	NA	NA
chr16	16637239	0.150100440929865	0.678953472965824	39.5468301158545	1.6	0.966	0.413891631369625	0.678953472965824	NA	NA	NA
chr16	16644924	0.491047820327442	0.149523013655497	20.5847365953907	2	0.667	1.44121832236541	0.149523013655497	NA	NA	NA
chr16	16644955	0.321110650124662	0.365628434872108	22.9284944732575	2.6	1.07	0.904692274763852	0.365628434872108	NA	NA	NA
chr16	16645027	0.31734657480157	0.371592872492736	15.3570538994572	2.8	1.23	0.893493647538263	0.371592872492736	NA	NA	NA
chr16	16645031	0.138187707522733	0.703420951614872	9.90307016266751	2.6	1.26	0.380706626047438	0.703420951614872	NA	NA	NA
chr16	16645066	0.482471083966948	0.157859012766367	26.7593593733461	2	1.05	1.41230894830561	0.157859012766367	NA	NA	NA
chr16	16660346	0.0217199955151754	0.952509917873855	43.4830724553307	1.8	1.03	0.0595551778303118	0.952509917873855	NA	NA	NA
chr16	16661784	0.497858130115965	0.143098380568912	13.8829095863797	2.4	1.07	1.46434985933419	0.143098380568912	NA	NA	NA
chr16	16661822	0.440707001094005	0.202382429483539	21.6290642136764	1.9	0.738	1.27479325284099	0.202382429483539	NA	NA	NA
chr16	16662122	0.298949171449959	0.401425491948019	28.9900745213807	1.9	0.994	0.83907808683273	0.401425491948019	NA	NA	NA
chr16	16666198	0.367513177463721	0.296132531084748	16.0789112664214	2.9	2.18	1.04476297476429	0.296132531084748	NA	NA	NA
chr16	16667544	0.401856206933921	0.249671737552253	9.1561121389813	2.6	1.07	1.15114706675792	0.249671737552253	NA	NA	NA
chr16	16667552	0.616970062550447	0.0574155436976528	27.5448690304622	2.6	1.07	1.90013394767025	0.0574155436976529	NA	NA	NA
chr16	16667775	0.498007352137053	0.14295953129166	42.4826179198253	2.2	1.14	1.46485848536839	0.14295953129166	NA	NA	NA
chr16	16671015	0.357745697011211	0.310129539197656	30.9712740761009	2.2	1.23	1.01495025813659	0.310129539197656	NA	NA	NA
chr16	16671030	0.555133376772353	0.0957574978382406	16.6352268874617	2	1.25	1.6657787112541	0.0957574978382407	NA	NA	NA
chr16	16671543	0.028643740145062	0.937393201903061	24.0852950349313	2.3	0.949	0.0785466771317855	0.937393201903061	NA	NA	NA
chr16	16671654	0.457055981920211	0.184173992417597	26.7756273574598	2.4	1.07	1.32801245482694	0.184173992417597	NA	NA	NA
chr16	16671690	0.926170787493847	0.000118818881462318	15.1886930490937	2.8	1.48	3.848550341639	0.000118818881462257	NA	NA	NA
chr16	16674175	0.40820966475105	0.241552871533008	5.47732921283154	2.8	1.87	1.17111421312786	0.241552871533008	NA	NA	NA
chr16	16674257	0.227136116962651	0.527989446994873	29.21589064078	1.7	0.823	0.631078119480094	0.527989446994874	NA	NA	NA
chr16	16674265	0.392326020208215	0.262130525004439	27.5947869076901	2.5	1.27	1.12136970732406	0.262130525004439	NA	NA	NA
chr16	16674273	0.372923421579626	0.28852746518583	27.6743336676366	2.2	1.62	1.06135749647733	0.28852746518583	NA	NA	NA
chr16	16674304	0.459831509515297	0.181182461787426	17.7601236803901	2.6	1.58	1.33712308858133	0.181182461787426	NA	NA	NA
chr16	16674378	0.591212151631372	0.0718526049547983	9.52799002066687	2.5	1.27	1.80005087791513	0.0718526049547983	NA	NA	NA
chr16	16674385	0.361086364200826	0.305303775332699	28.1889934961054	2.8	1.32	1.02512592295227	0.305303775332699	NA	NA	NA
chr16	16674412	0.670827097779072	0.0337279505602749	14.9477036943691	2.9	1.6	2.12330919653812	0.0337279505602748	NA	NA	NA
chr16	16674543	0.00476509336263478	0.989576594945939	9.99988646878175	2.6	1.43	0.0130641725197628	0.989576594945939	NA	NA	NA
chr16	16674570	0.276828430731603	0.438749587006888	34.1712572090568	2.5	1.27	0.774306455578148	0.438749587006888	NA	NA	NA
chr16	16676785	0.441338882250018	0.201660028879562	36.2119178542588	2.2	1.03	1.27683635129842	0.201660028879562	NA	NA	NA
chr16	16676861	0.303149968150062	0.394515156676688	15.8027695870983	2.1	1.2	0.851457690266466	0.394515156676688	NA	NA	NA
chr16	16676867	0.371310736659224	0.290783298416307	30.1765315400714	2.3	1.25	1.05640483404025	0.290783298416307	NA	NA	NA
chr16	16678204	0.540182254093657	0.106979561201196	18.6074968738188	2.1	1.1	1.61191902694551	0.106979561201197	NA	NA	NA
chr16	16678257	0.184360699927837	0.610141030479783	36.344276723074	2.3	1.16	0.509872155521546	0.610141030479783	NA	NA	NA
chr16	16678560	0.34060837093893	0.335508299659926	30.1524983272492	2.7	1.25	0.963078162681144	0.335508299659926	NA	NA	NA
chr16	16682184	0.0925495648630911	0.799273021406994	31.5305112935004	2.5	1.08	0.254288062637638	0.799273021406994	NA	NA	NA
chr16	16682200	0.405209781957643	0.245367631941053	29.0004967898763	2.3	1.16	1.16167468605681	0.245367631941053	NA	NA	NA
chr16	16682812	0.586221009857164	0.0748985039644545	25.6991650331204	2.4	1.17	1.78108537865889	0.0748985039644545	NA	NA	NA
chr16	16684032	0.525843072715273	0.118488711834419	14.1053001489254	3.1	1.52	1.56114852161024	0.118488711834419	NA	NA	NA
chr16	16684062	0.609365027044452	0.0614582355220185	25.1015692917534	2.8	1.55	1.87018425409941	0.0614582355220183	NA	NA	NA
chr16	16684098	0.148105832233452	0.683032092236692	21.1088731963424	2.5	1.35	0.408329080439103	0.683032092236692	NA	NA	NA
chr16	16684146	0.616958281033842	0.0574216667595345	13.7720902377943	3.1	1.29	1.90008727943233	0.0574216667595344	NA	NA	NA
chr16	16684154	0.818876427100159	0.00376031021224786	21.4759855651737	3	1.33	2.8975990139255	0.00376031021224787	NA	NA	NA
chr16	16684202	0.705842914119264	0.0225513491944871	15.1196048875517	3	1.05	2.28095095564981	0.0225513491944871	NA	NA	NA
chr16	16684280	0.0260793752955444	0.942990151414544	14.1607113817034	2.2	1.03	0.071512154523537	0.942990151414544	NA	NA	NA
chr16	16684617	0.470779672851721	0.169664049264949	36.7311011167156	2.3	1.06	1.3732840817187	0.169664049264949	NA	NA	NA
chr16	16684635	0.149580693801661	0.680015545423587	15.8277150628483	2.3	1.06	0.412441916399289	0.680015545423587	NA	NA	NA
chr16	16690806	0.522969613301529	0.120884035313697	14.1346476956412	1.9	1.2	1.55107364881721	0.120884035313697	NA	NA	NA
chr16	16690836	0.392326020208218	0.262130525004436	5.51895738153802	1.9	1.45	1.12136970732406	0.262130525004436	NA	NA	NA
chr16	16691339	0.522108993210325	0.121607267952959	34.2411738069592	2.1	1.1	1.54806242363412	0.121607267952959	NA	NA	NA
chr16	16697499	0.276018050516851	0.440146195813707	40.2796276094283	1.8	0.919	0.77194636337871	0.440146195813707	NA	NA	NA
chr16	16699163	0.138187707522733	0.703420951614872	9.90307016266751	1.5	0.85	0.380706626047438	0.703420951614872	NA	NA	NA
chr16	16699262	0.224129834272084	0.533611551698413	32.3224751392601	2	1.25	0.622502421978686	0.533611551698413	NA	NA	NA
chr16	16699325	0.695643100417481	0.0254934175157553	14.6759073803455	2.3	0.949	2.23384281171106	0.0254934175157553	NA	NA	NA
chr16	16703742	0.128608826081445	0.723275487725692	29.8539849338433	1.8	1.23	0.354084593494557	0.723275487725692	NA	NA	NA
chr16	16705880	0.348162189688292	0.324193973106099	31.3760538660368	2.2	1.48	0.985875984266869	0.324193973106099	NA	NA	NA
chr16	16707703	0.138187707522735	0.703420951614871	7.42804542654329	1.7	1.06	0.380706626047439	0.703420951614871	NA	NA	NA
chr16	16711478	0.0887992691294585	0.807276074484043	44.5446897014253	1.6	0.699	0.243941568461193	0.807276074484043	NA	NA	NA
chr16	16715831	0.253708193399399	0.479378109572288	29.5507056024411	2.6	1.58	0.707303148160117	0.479378109572288	NA	NA	NA
chr16	16715971	0.701975302283985	0.0236378118087106	26.7244480002192	2.5	1.51	2.26296556953737	0.0236378118087106	NA	NA	NA
chr16	16716658	0.221154625908135	0.53919915616581	34.2493521154868	1.8	1.03	0.614024471735801	0.53919915616581	NA	NA	NA
chr16	16725050	0.219630841015207	0.54206992345414	21.6013704721497	2.6	1.71	0.609685859407129	0.54206992345414	NA	NA	NA
chr16	16725081	0.339982794098553	0.336454272431871	40.4969352045426	2.1	1.29	0.961194716572842	0.336454272431871	NA	NA	NA
chr16	16725723	0.401856206933921	0.249671737552254	4.57942962366692	2.5	1.43	1.15114706675792	0.249671737552254	NA	NA	NA
chr16	16725746	0.401856206933919	0.249671737552255	3.92561783576486	2.4	1.78	1.15114706675791	0.249671737552255	NA	NA	NA
chr16	16725882	0.239309715415666	0.505473715169847	19.1696361904951	2.5	1.78	0.66590204208978	0.505473715169847	NA	NA	NA
chr16	16725942	0.533877325004515	0.111949351136648	26.2929114919766	2.7	2.21	1.58949203381652	0.111949351136649	NA	NA	NA
chr16	16726108	0.525703857363422	0.118604073872106	23.992104747841	2.5	2.01	1.56065966096659	0.118604073872107	NA	NA	NA
chr16	16726574	0.33832162876255	0.338972847562942	14.1154580864412	2.5	1.84	0.956196738210488	0.338972847562942	NA	NA	NA
chr16	16726604	0.0667113070799413	0.854716734442909	19.9554463894716	1.8	1.03	0.183103595788255	0.854716734442909	NA	NA	NA
chr16	16726693	0.471350619981653	0.169075685069486	32.3491784409315	2.5	1.84	1.37517987779604	0.169075685069486	NA	NA	NA
chr16	16727214	0.487230796351701	0.153199110383772	17.4654647929734	2.1	1.37	1.4283223059043	0.153199110383772	NA	NA	NA
chr16	16728885	0.566517757995641	0.0877361213989923	25.9408469995658	3.1	2.08	1.70746250400567	0.0877361213989922	NA	NA	NA
chr16	16728944	0.2843520671963	0.425880995781744	31.3120811351097	3.3	2.26	0.796259886500743	0.425880995781744	NA	NA	NA
chr16	16731042	0.401856206933921	0.249671737552254	5.49421670505929	2.6	1.71	1.15114706675792	0.249671737552254	NA	NA	NA
chr16	16731501	0.401856206933921	0.249671737552254	4.57942962366692	2.7	1.89	1.15114706675792	0.249671737552254	NA	NA	NA
chr16	16731513	0.0293729444868717	0.935802091068862	17.1482964838254	2.6	1.65	0.0805471583976775	0.935802091068862	NA	NA	NA
chr16	16731541	0.449464434816437	0.192504103989983	34.8545462501319	3	2.11	1.30320699114984	0.192504103989983	NA	NA	NA
chr16	16731573	0.22713611696265	0.527989446994876	4.87028896981803	2.8	2.35	0.63107811948009	0.527989446994876	NA	NA	NA
chr16	16731824	0.632301428193334	0.0498084126724526	25.2134024541621	3	2.45	1.96160566114245	0.0498084126724525	NA	NA	NA
chr16	16731973	0.258903406048337	0.47010941835559	14.488548268399	3.1	2.64	0.72230103232036	0.47010941835559	NA	NA	NA
chr16	16731990	0.0449693677366656	0.901828195962792	16.3756958102105	2.5	2.17	0.123352213672493	0.901828195962792	NA	NA	NA
chr16	16732013	0.134774592006956	0.710477625300855	10.337107858942	2.8	2.3	0.371214699717607	0.710477625300855	NA	NA	NA
chr16	16732037	0.227136116962651	0.527989446994878	4.17495077256746	2.9	1.97	0.631078119480088	0.527989446994878	NA	NA	NA
chr16	16732351	0.563958291040513	0.0895005103751759	17.0975939616246	2.7	2.16	1.69803842194115	0.0895005103751758	NA	NA	NA
chr16	16736494	0.347685497080929	0.324902045224942	29.8140055091012	2.7	1.89	0.984434249151463	0.324902045224942	NA	NA	NA
chr16	16738202	0.649228062996564	0.042224579960249	23.3223533689768	3.2	2.04	2.03129991543326	0.042224579960249	NA	NA	NA
chr16	16738325	0.392326020208216	0.262130525004437	9.19734247633311	3.1	1.91	1.12136970732406	0.262130525004437	NA	NA	NA
chr16	16738334	0.194165210364856	0.590917263887399	10.4682650431353	3.3	1.83	0.537507270922185	0.590917263887399	NA	NA	NA
chr16	16738382	0.457492620158986	0.183701456409351	6.55501697156911	3.2	1.4	1.32944422198884	0.183701456409351	NA	NA	NA
chr16	16738402	0.22713611696265	0.527989446994876	4.87028896981803	3.3	2.16	0.63107811948009	0.527989446994876	NA	NA	NA
chr16	16738734	0.1554161286322	0.6681206554437	28.2036403838844	3.1	1.97	0.428728722688917	0.6681206554437	NA	NA	NA
chr16	16738759	0.22179244445086	0.53799933231089	31.0058735761523	3.3	2.36	0.615841200302834	0.53799933231089	NA	NA	NA
chr16	16739375	0.419570379319521	0.227410084025896	15.594027422483	3.3	1.89	1.20705728357925	0.227410084025896	NA	NA	NA
chr16	16739743	0.340977179682479	0.334951242037661	34.481188281426	3.1	2.47	0.964188872781974	0.334951242037661	NA	NA	NA
chr16	16739828	0.335981245023198	0.342537519363805	28.505932081396	3.2	2.15	0.949163387781488	0.342537519363804	NA	NA	NA
chr16	16739835	0.385972562391078	0.270622500766498	27.6753078207477	3.5	2.68	1.10163013716315	0.270622500766498	NA	NA	NA
chr16	16740554	0.0643287603985185	0.859861714748486	9.97928760275798	3	2.58	0.176550199174871	0.859861714748486	NA	NA	NA
chr16	16740720	0.459974981391237	0.181028610277202	5.51834366604715	2.9	2.18	1.33759464730184	0.181028610277202	NA	NA	NA
chr16	16740734	0.258903406048337	0.47010941835559	14.488548268399	3	2.58	0.72230103232036	0.47010941835559	NA	NA	NA
chr16	16741382	0.482006878012163	0.158318000963508	36.7181585783505	2.6	1.78	1.41075115696073	0.158318000963508	NA	NA	NA
chr16	16743089	0.27193800851819	0.447208500994284	33.3450361638977	3	2.26	0.760077098504617	0.447208500994284	NA	NA	NA
chr16	16743126	0.194426401978109	0.590408202827414	12.102823887998	3	2.21	0.538244585469882	0.590408202827414	NA	NA	NA
chr16	16744090	0.365870104621284	0.298463100411691	28.663391657164	3.1	2.13	1.03973485933202	0.298463100411691	NA	NA	NA
chr16	16748347	0.439032919496061	0.204303578602482	13.8282482946168	3.4	2.12	1.26938557457855	0.204303578602482	NA	NA	NA
chr16	16748388	0.485950471684623	0.154444295064172	7.46350574498974	3.3	1.7	1.42400752051637	0.154444295064172	NA	NA	NA
chr16	16748559	0.520964484049714	0.1225732310821	17.6519095742074	2.9	1.73	1.54406234005403	0.1225732310821	NA	NA	NA
chr16	16748613	0.367386339764604	0.296312093579334	27.9561424459412	3.1	2.02	1.04437463654717	0.296312093579334	NA	NA	NA
chr16	16752971	0.227136116962652	0.527989446994875	7.303972660195	2.8	1.69	0.631078119480092	0.527989446994875	NA	NA	NA
chr16	16754144	0.385972562391078	0.270622500766499	6.91882695518693	2.5	2.12	1.10163013716315	0.270622500766499	NA	NA	NA
chr16	16754153	0.258903406048336	0.470109418355589	28.977096536798	2.7	2.5	0.722301032320362	0.470109418355589	NA	NA	NA
chr16	16754156	0.0587904219419465	0.871839526904659	31.9602452813661	2.8	2.44	0.161322342569426	0.871839526904659	NA	NA	NA
chr16	16754370	0.227136116962651	0.527989446994878	4.17495077256746	3.1	2.47	0.631078119480088	0.527989446994878	NA	NA	NA
chr16	16754421	0.138187707522734	0.703420951614872	29.7121817061732	3.2	2.53	0.380706626047437	0.703420951614873	NA	NA	NA
chr16	16754455	0.279568265128831	0.434042847540554	16.6021273924375	3.6	2.72	0.782292237873097	0.434042847540554	NA	NA	NA
chr16	16755492	0.386260592174623	0.270234312461957	28.6097516269547	2.5	1.84	1.10252312087108	0.270234312461957	NA	NA	NA
chr16	16755560	0.129143683498871	0.722162822218189	16.9818058763545	3.3	2.58	0.35556972167249	0.722162822218189	NA	NA	NA
chr16	16755822	0.21633875693286	0.548292771287186	31.3557176236374	3	1.89	0.600320331585986	0.548292771287186	NA	NA	NA
chr16	16757717	0.408209664751054	0.241552871533008	13.6933230320789	2.9	1.37	1.17111421312786	0.241552871533008	NA	NA	NA
chr16	16758651	0.430053161467651	0.214788166432988	8.18768675458066	2.5	1.43	1.2405063514161	0.214788166432988	NA	NA	NA
chr16	16761711	0.182958530367854	0.612908244458157	34.8454206805641	2.8	1.48	0.505926505431737	0.612908244458157	NA	NA	NA
chr16	16761724	0.2438891143635	0.49711007770877	35.6590282081224	2.8	2.35	0.679043850920064	0.49711007770877	NA	NA	NA
chr16	16763273	0.253479485933933	0.479787959244038	28.7122968911867	3.1	2.42	0.706643644520118	0.479787959244038	NA	NA	NA
chr16	16763446	0.0905367738942047	0.803566229517717	34.8562589559137	2.1	1.29	0.248734410398983	0.803566229517717	NA	NA	NA
chr16	16763545	0.47607424873705	0.164254743340214	13.6520382227402	2.9	2.13	1.39090332854943	0.164254743340214	NA	NA	NA
chr16	16764018	0.12013778369763	0.740958899427129	37.7453687526775	3.6	2.72	0.330583780324119	0.740958899427129	NA	NA	NA
chr16	16764055	0.385972562391077	0.2706225007665	4.61347381371864	3.2	2.35	1.10163013716315	0.2706225007665	NA	NA	NA
chr16	16764069	0.312907797494005	0.378687721206942	4.74986731876562	3.1	2.08	0.880316786810684	0.378687721206942	NA	NA	NA
chr16	16764107	0.550956404716146	0.0988135126758375	9.51067797036848	3.1	1.97	1.6506331154738	0.0988135126758374	NA	NA	NA
chr16	16764117	0.33832162876255	0.338972847562944	4.03419792110489	3.1	1.79	0.956196738210482	0.338972847562945	NA	NA	NA
chr16	16764180	0.385972562391077	0.2706225007665	4.61347381371864	3.4	1.78	1.10163013716315	0.2706225007665	NA	NA	NA
chr16	16764243	0.22713611696265	0.527989446994876	4.87028896981803	3.6	1.84	0.63107811948009	0.527989446994876	NA	NA	NA
chr16	16765667	0.618179785342289	0.0567891222716683	24.2205208075171	3.1	2.02	1.90493037446801	0.0567891222716683	NA	NA	NA
chr16	16765694	0.56466356349806	0.0890120781664336	16.5064237199664	2.9	1.6	1.70063217649738	0.0890120781664336	NA	NA	NA
chr16	16765943	0.125879934409432	0.728959641106096	10.93690728908	3.2	2.25	0.346509772631185	0.728959641106096	NA	NA	NA
chr16	16770399	0.407285943829558	0.242723943092096	34.0051136618913	2.7	1.95	1.16820534973818	0.242723943092096	NA	NA	NA
chr16	16771167	0.329591071429788	0.352367095236116	16.8833433260576	3	1.76	0.93000770484446	0.352367095236116	NA	NA	NA
chr16	16771427	0.304582079849922	0.392172534731857	16.2663320828521	3.1	2.02	0.8556841047108	0.392172534731857	NA	NA	NA
chr16	16771449	0.713804483932698	0.0204240476360187	12.4790652205459	2.8	1.69	2.31846528305628	0.0204240476360187	NA	NA	NA
chr16	16771515	0.247167005457487	0.491159878796551	38.0540465560166	2.8	1.75	0.688465198150992	0.491159878796551	NA	NA	NA
chr16	16771782	0.385972562391078	0.270622500766499	6.91882695518693	2.6	2.27	1.10163013716315	0.270622500766499	NA	NA	NA
chr16	16771983	0.110919909668111	0.76032594709436	31.7647537316967	2.5	1.96	0.305052789318731	0.76032594709436	NA	NA	NA
chr16	16772150	0.0334596441417264	0.926888916440431	35.0995611873059	2.2	1.55	0.0917597594401768	0.926888916440431	NA	NA	NA
chr16	16772192	0.601184261152354	0.0660111573323317	16.3050262659995	2.2	1.75	1.8383478979634	0.0660111573323316	NA	NA	NA
chr16	16772248	0.309599495208126	0.384018498756974	18.7681261430627	2.4	1.58	0.870515964294094	0.384018498756974	NA	NA	NA
chr16	16772724	0.635364872345817	0.0483735144995799	15.5644318347723	2.7	2.06	1.97407237043525	0.0483735144995798	NA	NA	NA
chr16	16772990	0.38986179248766	0.265406563450252	38.4948054617559	2.2	1.87	1.11370313615025	0.265406563450252	NA	NA	NA
chr16	16773254	0.146615835479118	0.686083702426699	45.330541285674	2.2	2.25	0.404175454023981	0.686083702426699	NA	NA	NA
chr16	16773492	0.0543099066345525	0.881546876576371	17.1539290294282	2.3	1.64	0.149008562403763	0.881546876576371	NA	NA	NA
chr16	16773729	0.385972562391079	0.270622500766501	3.95480148758485	2.1	1.79	1.10163013716315	0.270622500766501	NA	NA	NA
chr16	16774312	0.441918690464523	0.200998480175735	34.2570536459863	2.2	1.4	1.27871203462187	0.200998480175735	NA	NA	NA
chr16	16774493	0.0415505438109296	0.909264942895368	30.0779887422688	2.1	2.18	0.113965751450338	0.909264942895368	NA	NA	NA
chr16	16774581	0.500939554186548	0.140247841175924	34.2842718949977	2.3	1.95	1.47486872079952	0.140247841175924	NA	NA	NA
chr16	16774905	0.474271509150772	0.166084775407264	34.8174166667941	2.2	2.15	1.3848943484011	0.166084775407264	NA	NA	NA
chr16	16775034	0.334422436983077	0.344922312669273	14.2642034498773	2.2	1.81	0.944484120592826	0.344922312669273	NA	NA	NA
chr16	16775172	0.258903406048337	0.47010941835559	14.488548268399	2.1	1.66	0.72230103232036	0.47010941835559	NA	NA	NA
chr16	16775210	0.483379634156214	0.156962999162837	41.2930464806689	1.3	0.483	1.41535990488647	0.156962999162837	NA	NA	NA
chr16	16775996	0.201608887334665	0.576473361868257	10.4522288253792	1.9	1.6	0.558543422546027	0.576473361868257	NA	NA	NA
chr16	16777001	0.0129571474237377	0.971660998099057	20.5629278184071	2.4	1.07	0.0355251426389176	0.971660998099057	NA	NA	NA
chr16	16780868	0.216557123862102	0.547879134576331	31.2558888436593	1.8	0.789	0.600941224177941	0.547879134576331	NA	NA	NA
chr16	16780901	0.123892427434172	0.733107038835461	19.8459130948865	1.8	0.632	0.340995407794289	0.733107038835461	NA	NA	NA
chr16	16781030	0.235027938582361	0.513346759293282	20.2332452568457	2	0.667	0.653635357100265	0.513346759293282	NA	NA	NA
chr16	16784419	0.360558731122531	0.306063312255929	9.32643238666856	2.2	1.14	1.02351732590559	0.306063312255929	NA	NA	NA
chr16	16784428	0.258903406048337	0.47010941835559	9.65806627571479	2.1	1.2	0.722301032320361	0.47010941835559	NA	NA	NA
chr16	16787015	0.237871948943863	0.50811171110095	37.6181525968765	1.7	1.06	0.661780802549771	0.508111711100951	NA	NA	NA
chr16	16787358	0.33832162876255	0.338972847562942	14.1154580864412	1.9	0.994	0.956196738210488	0.338972847562942	NA	NA	NA
chr16	16787484	0.227136116962651	0.527989446994874	14.60794532039	1.6	0.699	0.631078119480092	0.527989446994874	NA	NA	NA
chr16	16788083	0.617203342053205	0.0572943929998331	30.8497687250187	1.9	1.29	1.90105817600997	0.0572943929998331	NA	NA	NA
chr16	16820569	0.0353388781884591	0.922792671434338	37.0578311571458	2.3	1.25	0.0969165427527307	0.922792671434338	NA	NA	NA
chr16	16822086	0.385972562391078	0.270622500766499	9.22418009665521	1.9	0.876	1.10163013716315	0.270622500766499	NA	NA	NA
chr16	16825006	0.177656705412864	0.623411139934155	29.4570964818255	1.8	1.48	0.491021643122392	0.623411139934155	NA	NA	NA
chr16	16825193	0.564663563498059	0.0890120781664337	33.0128474399328	2.1	1.6	1.70063217649738	0.0890120781664336	NA	NA	NA
chr16	16826926	0.376703858902561	0.283276375231638	28.0357627574103	2	1.33	1.0729882786774	0.283276375231639	NA	NA	NA
chr16	16829365	0.360558731122531	0.306063312255929	9.32643238666856	2	1.05	1.02351732590559	0.306063312255929	NA	NA	NA
chr16	16832567	0.0907051634248189	0.803206878000522	17.0073652281271	2.4	0.966	0.24919896757079	0.803206878000522	NA	NA	NA
chr16	16833785	0.40820966475105	0.241552871533008	5.47732921283154	1.7	1.34	1.17111421312786	0.241552871533008	NA	NA	NA
chr16	16834719	0.269315612688592	0.451774640612008	22.0662927992026	1.9	0.994	0.752459726197495	0.451774640612008	NA	NA	NA
chr16	16837386	0.000586542446626539	0.998716938839281	32.4961480286843	2.2	1.14	0.0016080793848297	0.998716938839281	NA	NA	NA
chr16	16837412	0.227136116962651	0.527989446994874	9.73765635057197	2.4	1.17	0.631078119480092	0.527989446994874	NA	NA	NA
chr16	16838722	0.363957093658948	0.301188808017145	38.7782268035945	2	1.33	1.03388739588085	0.301188808017145	NA	NA	NA
chr16	16839473	0.0395043934983845	0.91371887333382	17.0644323917489	2.3	1.49	0.108348976866669	0.91371887333382	NA	NA	NA
chr16	16839566	0.357952812467416	0.309829190179339	30.242212277956	2.2	1.32	1.01558050932057	0.30982919017934	NA	NA	NA
chr16	16859351	0.301443710546617	0.397315004866654	36.928275548243	1.4	0.699	0.846426240957613	0.397315004866654	NA	NA	NA
chr16	16859519	0.583718684036258	0.0764566027925139	32.0311227537802	1.7	0.949	1.77162634930087	0.076456602792514	NA	NA	NA
chr16	16866728	0.109341861752536	0.763653836956128	40.0695904715945	1.3	0.483	0.300686142226257	0.763653836956128	NA	NA	NA
chr16	16888142	0.360558731122531	0.306063312255929	13.9910476847713	1.1	0.316	1.02351732590559	0.306063312255929	NA	NA	NA
chr16	16911697	0.0502381526971128	0.890380984542145	40.2603863372183	1.7	0.823	0.137822142033398	0.890380984542145	NA	NA	NA
chr16	16912011	0.510546345292939	0.131585354327527	26.2686710143682	1.8	0.789	1.50787956218482	0.131585354327528	NA	NA	NA
chr16	16917494	0.29374652411209	0.410063412055229	46.8285292420439	1.1	0.316	0.823782043876743	0.41006341205523	NA	NA	NA
chr16	16928792	0.332025177112324	0.348606250238228	29.1795671273553	2.2	1.4	0.937296135551252	0.348606250238228	NA	NA	NA
chr16	16930410	0.779092764826436	0.00790309223382327	25.0763462663954	1.6	1.07	2.65618211325327	0.00790309223382324	NA	NA	NA
chr16	16931236	0.50739000679444	0.134394028607863	25.7014810731602	2.3	1.7	1.49699703864724	0.134394028607863	NA	NA	NA
chr16	16931478	0.0568244941562281	0.876097021132446	11.7946743228789	2.3	1.7	0.15591880653888	0.876097021132446	NA	NA	NA
chr16	16931596	0.504542317704129	0.136959438752137	25.9913894634638	2.4	1.58	1.48720968561258	0.136959438752137	NA	NA	NA
chr16	16931733	0.066450469887282	0.85527976119456	29.7597650958849	2.5	1.08	0.182386064644135	0.85527976119456	NA	NA	NA
chr16	16931839	0.39757021248793	0.255233246505097	28.2916139535183	2.6	1.07	1.13772999016853	0.255233246505097	NA	NA	NA
chr16	16937157	0.0297167783510155	0.935051922411808	39.4287448032445	1.9	1.52	0.0814904462332474	0.935051922411808	NA	NA	NA
chr16	16939884	0.364529642258241	0.300371645092952	18.6238356942396	2.4	1.26	1.03563673982007	0.300371645092952	NA	NA	NA
chr16	16940112	0.401856206933921	0.249671737552253	9.1561121389813	2.3	1.06	1.15114706675792	0.249671737552253	NA	NA	NA
chr16	16940122	0.45948564158924	0.181553669500855	30.5618318673017	2.1	1.2	1.33598655012152	0.181553669500855	NA	NA	NA
chr16	16940188	0.510079079664831	0.131998848157291	27.8580415639758	2	1.15	1.50626621200882	0.131998848157291	NA	NA	NA
chr16	16940541	0.401856206933921	0.249671737552253	18.3149713863151	1.8	1.03	1.15114706675792	0.249671737552253	NA	NA	NA
chr16	16940568	0.543220643365221	0.104635123437092	33.5835991548702	1.4	0.699	1.6227861688086	0.104635123437093	NA	NA	NA
chr16	16941114	0.574282781628989	0.0825202972350318	32.2928798676005	1.8	1.32	1.73624628066682	0.0825202972350318	NA	NA	NA
chr16	16941191	0.227136116962651	0.527989446994874	9.73765635057197	1.7	1.06	0.631078119480092	0.527989446994874	NA	NA	NA
chr16	16941339	0.00417249811517336	0.990872819276053	30.5500204932985	1.8	0.919	0.0114394741281793	0.990872819276053	NA	NA	NA
chr16	16941450	0.223566501650432	0.534667726061099	30.434644220958	2.3	1.06	0.62089649713791	0.534667726061099	NA	NA	NA
chr16	16941951	0.486066638617675	0.154331064887172	11.7330300823713	2.2	1.4	1.42439878797748	0.154331064887172	NA	NA	NA
chr16	16942087	0.384005126880435	0.273282222631617	28.1665553227547	2.5	0.972	1.09553522384693	0.273282222631617	NA	NA	NA
chr16	16942352	0.265265291299128	0.458868135506877	37.0496611072605	2.2	1.32	0.740711911473224	0.458868135506877	NA	NA	NA
chr16	16942537	0.566322925288864	0.0878696399376951	26.3867448333357	2.5	1.27	1.70674402791611	0.0878696399376953	NA	NA	NA
chr16	16942662	0.120642691538397	0.739901745517049	11.7274754316132	2.3	0.949	0.331983463840064	0.73990174551705	NA	NA	NA
chr16	16942673	0.611723388723648	0.0601851656235432	15.9445606359484	2.6	1.07	1.87943467335241	0.0601851656235433	NA	NA	NA
chr16	16942685	0.401856206933921	0.249671737552253	9.1561121389813	2.3	0.823	1.15114706675792	0.249671737552253	NA	NA	NA
chr16	16942697	0.0162946799070162	0.964364850431824	17.0754959835815	1.9	0.738	0.0446768949897406	0.964364850431824	NA	NA	NA
chr16	16942718	0.33832162876255	0.338972847562941	28.2309161728823	2.3	0.949	0.956196738210488	0.338972847562941	NA	NA	NA
chr16	16944727	0.3337918944666	0.345889359682817	28.7981294454716	2	1.33	0.942592534858489	0.345889359682817	NA	NA	NA
chr16	16944928	0.240352471187895	0.503564088613967	29.8305816803377	1.9	0.738	0.668892447009117	0.503564088613967	NA	NA	NA
chr16	16945634	0.312907797494003	0.378687721206945	28.4935052115514	2.1	1.29	0.880316786810679	0.378687721206945	NA	NA	NA
chr16	16964351	0.111714966617994	0.758650616204154	44.7183131012667	1.6	0.843	0.307253250713956	0.758650616204154	NA	NA	NA
chr16	16965105	0.385972562391078	0.270622500766499	6.91882695518693	2.1	0.994	1.10163013716315	0.270622500766499	NA	NA	NA
chr16	16965487	0.332907706301847	0.34724773271997	36.8238630879237	1.8	1.03	0.939941180145137	0.347247732719969	NA	NA	NA
chr16	16970747	0.300521092330329	0.398832923948104	29.1381046044921	1.7	0.949	0.843707413288579	0.398832923948104	NA	NA	NA
chr16	16970779	0.658513877563997	0.0384137504693539	29.7874593180367	1.6	0.843	2.07041230548364	0.0384137504693538	NA	NA	NA
chr16	16970828	0.312907797494003	0.378687721206945	28.4935052115514	1.8	0.919	0.880316786810679	0.378687721206945	NA	NA	NA
chr16	16980865	0.40185620693392	0.249671737552253	13.7355417626482	1.8	0.789	1.15114706675792	0.249671737552253	NA	NA	NA
chr16	16981040	0.385972562391078	0.270622500766498	13.8376539103739	1.8	0.919	1.10163013716315	0.270622500766498	NA	NA	NA
chr16	16981166	0.204427783679674	0.571038504474876	17.1300093463141	2.1	0.994	0.566522702458803	0.571038504474876	NA	NA	NA
chr16	16981174	0.227136116962651	0.527989446994874	14.60794532039	2.3	1.06	0.631078119480092	0.527989446994874	NA	NA	NA
chr16	16984068	0.320928242036142	0.365916368104401	28.3498948298468	1.7	1.34	0.904149058049064	0.365916368104401	NA	NA	NA
chr16	16986766	0.360558731122531	0.306063312255929	27.9820953695426	2.1	1.37	1.02351732590559	0.30606331225593	NA	NA	NA
chr16	16987001	0.495569709736693	0.145238042955269	17.3713633637834	2.1	1.37	1.45655939550068	0.145238042955269	NA	NA	NA
chr16	16989258	0.342970864656958	0.33194816957293	37.3450930402201	2.3	1.25	0.970197273379082	0.33194816957293	NA	NA	NA
chr16	16989450	0.375308552501948	0.285208430534794	37.3645309341721	1.3	0.483	1.06869210425346	0.285208430534794	NA	NA	NA
chr16	16989992	0.258903406048337	0.47010941835559	9.65806627571479	2.4	1.43	0.722301032320361	0.47010941835559	NA	NA	NA
chr16	16990024	0.230534013739165	0.521664166038505	31.7800465962999	2.5	1.51	0.64078225118249	0.521664166038505	NA	NA	NA
chr16	16990087	0.479967700672815	0.1603437757105	7.95626484407523	2.3	1.42	1.40391629842437	0.1603437757105	NA	NA	NA
chr16	16990115	0.52317790406543	0.120709399005888	9.43808183764566	2.4	1.43	1.55180287009953	0.120709399005888	NA	NA	NA
chr16	16991570	0.206957418368398	0.566178005185899	16.7080289387035	2.1	1.6	0.573689396153866	0.566178005185899	NA	NA	NA
chr16	16991747	0.0762414938056488	0.834187798833172	19.94178762922	2.7	2.16	0.209333631941121	0.834187798833172	NA	NA	NA
chr16	16991845	0.312907797494003	0.378687721206945	28.4935052115514	2.3	1.49	0.880316786810679	0.378687721206945	NA	NA	NA
chr16	16991865	0.312907797494004	0.378687721206944	14.2467526057757	2.6	1.78	0.88031678681068	0.378687721206944	NA	NA	NA
chr16	16992115	0.0402133398323394	0.912175433184233	30.3989508503602	2.8	1.23	0.110294986520909	0.912175433184233	NA	NA	NA
chr16	16992165	0.385972562391078	0.270622500766499	6.91882695518693	2.9	0.876	1.10163013716315	0.270622500766499	NA	NA	NA
chr16	16992169	0.385972562391078	0.2706225007665	5.53506156414954	3.2	1.03	1.10163013716315	0.2706225007665	NA	NA	NA
chr16	16992364	0.233151539269972	0.516812905706795	40.873511124983	2.5	0.972	0.648266023099971	0.516812905706795	NA	NA	NA
chr16	16992446	0.30051047130117	0.398850414169389	14.5677505576618	2.5	0.972	0.843676121954489	0.398850414169389	NA	NA	NA
chr16	16992516	0.138187707522733	0.703420951614872	9.90307016266751	2.6	1.51	0.380706626047438	0.703420951614872	NA	NA	NA
chr16	16992915	0.502603488212059	0.138723151213936	35.5577240447682	2.3	1.16	1.4805626620546	0.138723151213936	NA	NA	NA
chr16	16993042	0.065472854605527	0.8573905015037	17.1188886785295	2.7	1.7	0.179696932819972	0.8573905015037	NA	NA	NA
chr16	16993059	0.451473390304755	0.190278640575262	9.88174463369286	2.9	1.45	1.30975526663292	0.190278640575262	NA	NA	NA
chr16	16993179	0.191744267473538	0.595643306389945	29.3067736694641	2.6	1.96	0.530676019663049	0.595643306389945	NA	NA	NA
chr16	16993628	0.529113797477506	0.115798520952569	13.5834417035218	2.6	1.51	1.57265588043443	0.115798520952569	NA	NA	NA
chr16	16993678	0.351096813643482	0.319852608755731	31.9825278957424	2.4	1.9	0.994760814437283	0.319852608755731	NA	NA	NA
chr16	16993881	0.0535928927405364	0.883101687828887	45.3247454902587	2.4	1.51	0.147038429221394	0.883101687828887	NA	NA	NA
chr16	16993927	0.123439373176999	0.734053317382748	32.3364873482744	2.6	1.65	0.33973869682009	0.734053317382748	NA	NA	NA
chr16	16993951	0.138187707522735	0.703420951614872	14.8560908530866	2.1	0.994	0.380706626047438	0.703420951614872	NA	NA	NA
chr16	16993959	0.360391756139537	0.306303883370983	15.9301554299236	2.3	1.64	1.02300838061428	0.306303883370983	NA	NA	NA
chr16	16994080	0.430916111948128	0.213767462346107	9.62974369239433	2.5	1.43	1.24327242400406	0.213767462346107	NA	NA	NA
chr16	16994154	0.346254531757737	0.327032391546957	28.2417721302814	2.2	1.48	0.980108849084477	0.327032391546957	NA	NA	NA
chr16	16994448	0.333784987154585	0.345899960869318	21.598807391471	2.2	1.55	0.942571817169813	0.345899960869318	NA	NA	NA
chr16	16994638	0.258903406048337	0.47010941835559	9.65806627571479	1.8	1.03	0.722301032320361	0.47010941835559	NA	NA	NA
chr16	16994683	0.258903406048337	0.47010941835559	9.65806627571479	2.2	1.4	0.722301032320361	0.47010941835559	NA	NA	NA
chr16	16994761	0.360558731122531	0.306063312255929	27.9820953695426	2.4	1.58	1.02351732590559	0.30606331225593	NA	NA	NA
chr16	16994771	0.360558731122531	0.306063312255929	13.9910476847713	2.5	1.51	1.02351732590559	0.306063312255929	NA	NA	NA
chr16	16994773	0.360558731122531	0.306063312255929	13.9910476847713	2.3	1.34	1.02351732590559	0.306063312255929	NA	NA	NA
chr16	16994876	0.138187707522735	0.703420951614871	7.42804542654329	2.1	1.1	0.380706626047439	0.703420951614871	NA	NA	NA
chr16	16994932	0.312907797494003	0.378687721206945	28.4935052115514	2.4	1.78	0.880316786810679	0.378687721206945	NA	NA	NA
chr16	16994934	0.312907797494003	0.378687721206945	28.4935052115514	2.3	1.57	0.880316786810679	0.378687721206945	NA	NA	NA
chr16	16995096	0.495569709736693	0.14523804295527	6.94854534551336	2.4	1.71	1.45655939550068	0.14523804295527	NA	NA	NA
chr16	16995254	0.364415121126032	0.30053499964022	36.4705637899347	2.5	2.12	1.03528678472093	0.30053499964022	NA	NA	NA
chr16	16995477	0.462137367417063	0.178719138903506	28.3917202715466	2.4	1.51	1.34470927293796	0.178719138903506	NA	NA	NA
chr16	16995496	0.395193769826478	0.258346213381011	29.2332402507061	2.9	2.02	1.13030859679201	0.258346213381011	NA	NA	NA
chr16	16995670	0.0914985831676105	0.801514129151603	15.7135411130115	2.3	1.57	0.251388019851596	0.801514129151603	NA	NA	NA
chr16	16995950	0.181196685002326	0.616391535917748	40.5008212662374	1.9	1.45	0.500970995340937	0.616391535917748	NA	NA	NA
chr16	16996234	0.177859630938291	0.623008003718008	15.7525799511902	2.3	1.34	0.491591711890162	0.623008003718008	NA	NA	NA
chr16	16996243	0.353435507890593	0.316414674913306	15.512830785662	2.4	1.43	1.00185283495716	0.316414674913307	NA	NA	NA
chr16	16997071	0.138187707522733	0.703420951614872	9.90307016266751	2.6	1.78	0.380706626047438	0.703420951614872	NA	NA	NA
chr16	16997075	0.138187707522735	0.703420951614872	14.8560908530866	2.3	1.57	0.380706626047438	0.703420951614872	NA	NA	NA
chr16	16997271	0.331013242299019	0.350167274452495	16.864851184541	2.4	1.07	0.934264882342874	0.350167274452495	NA	NA	NA
chr16	16997303	0.197751374558393	0.583941996722503	13.0687224545422	2	1.15	0.547635808443553	0.583941996722503	NA	NA	NA
chr16	16997371	0.392326020208216	0.262130525004437	13.797393453845	2.3	0.949	1.12136970732406	0.262130525004437	NA	NA	NA
chr16	16997507	0.499489771811697	0.141584626682228	26.9674648206312	2.4	1.51	1.46991555306961	0.141584626682228	NA	NA	NA
chr16	16997593	0.645218338375644	0.0439457574812247	29.7885839370738	2.6	1.51	2.01460781982878	0.0439457574812248	NA	NA	NA
chr16	16997610	0.137539145196347	0.704760314805716	34.0329953236833	2.8	1.87	0.378902436512217	0.704760314805716	NA	NA	NA
chr16	16997751	0.0749054848316529	0.837060528035915	15.3230996195435	2.8	2.25	0.20565485132833	0.837060528035916	NA	NA	NA
chr16	16997870	0.222533388783649	0.536606859154877	29.7842401176075	2.6	1.96	0.617952183157389	0.536606859154876	NA	NA	NA
chr16	16997898	0.222533388783649	0.536606859154877	29.7842401176075	2.8	2.1	0.617952183157389	0.536606859154876	NA	NA	NA
chr16	16998416	0.222533388783649	0.536606859154877	29.7842401176075	2.2	1.48	0.617952183157389	0.536606859154876	NA	NA	NA
chr16	16998454	0.258903406048337	0.47010941835559	9.65806627571479	2.3	1.57	0.722301032320361	0.47010941835559	NA	NA	NA
chr16	16998542	0.258903406048337	0.47010941835559	9.65806627571479	2.6	1.84	0.722301032320361	0.47010941835559	NA	NA	NA
chr16	16998582	0.408209664751046	0.241552871533008	4.56535389889509	2.3	1.77	1.17111421312786	0.241552871533008	NA	NA	NA
chr16	16998665	0.258903406048337	0.470109418355591	7.24427413419951	2.7	1.77	0.722301032320359	0.470109418355591	NA	NA	NA
chr16	16998944	0.13769039618697	0.70444789692487	14.9288209306928	2.7	2.11	0.37932316860454	0.70444789692487	NA	NA	NA
chr16	16998989	0.43104030499899	0.213620795783396	10.7249614309907	2.8	1.99	1.24367066758126	0.213620795783396	NA	NA	NA
chr16	16999008	0.40185620693392	0.249671737552253	6.86777088132411	2.6	1.78	1.15114706675792	0.249671737552253	NA	NA	NA
chr16	16999020	0.236238844832162	0.511115076416257	29.0859987371993	2.6	1.78	0.657102399082756	0.511115076416258	NA	NA	NA
chr16	16999550	0.408209664751052	0.241552871533007	6.84666151603943	2.7	1.89	1.17111421312786	0.241552871533008	NA	NA	NA
chr16	16999775	0.401856206933921	0.249671737552254	4.57942962366692	2.8	1.87	1.15114706675792	0.249671737552254	NA	NA	NA
chr16	17000144	0.0585839065408025	0.872286627643538	18.1072043015829	3	1.56	0.160754671582827	0.872286627643538	NA	NA	NA
chr16	17000197	0.392326020208216	0.262130525004437	13.797393453845	2.8	1.75	1.12136970732406	0.262130525004437	NA	NA	NA
chr16	17000309	0.105046654113155	0.772729381478375	43.4190616362926	2	1.25	0.288806599592815	0.772729381478376	NA	NA	NA
chr16	17001685	0.360558731122531	0.306063312255929	9.32643238666856	2.5	1.35	1.02351732590559	0.306063312255929	NA	NA	NA
chr16	17001694	0.401856206933921	0.249671737552254	5.49421670505929	2.2	1.48	1.15114706675792	0.249671737552254	NA	NA	NA
chr16	17002069	0.499298948431132	0.141761155040389	14.8642082936464	2.8	1.62	1.46926415558257	0.141761155040389	NA	NA	NA
chr16	17002395	0.00476509336263478	0.989576594945939	9.99988646878175	2.5	1.27	0.0130641725197628	0.989576594945939	NA	NA	NA
chr16	17002451	0.275517383646215	0.4410100597837	19.3573199126195	3.2	1.75	0.770488692808603	0.4410100597837	NA	NA	NA
chr16	17002496	0.465387592369421	0.175280828759767	15.3024479041558	3.2	1.75	1.35542927177248	0.175280828759767	NA	NA	NA
chr16	17002653	0.25915763277209	0.469657896276948	29.231281074653	2.4	1.65	0.723035789775586	0.469657896276948	NA	NA	NA
chr16	17003349	0.151886679994262	0.675307285802843	14.7393958978151	3	2.36	0.418875277647371	0.675307285802843	NA	NA	NA
chr16	17004875	0.191832349486508	0.595471116344787	42.0298891681852	3.2	2.62	0.530924475369609	0.595471116344787	NA	NA	NA
chr16	17005341	0.401856206933921	0.249671737552254	4.57942962366692	2.6	1.65	1.15114706675792	0.249671737552254	NA	NA	NA
chr16	17005461	0.258903406048337	0.47010941835559	9.65806627571479	2.6	1.71	0.722301032320361	0.47010941835559	NA	NA	NA
chr16	17012229	0.123258808260324	0.734430546934237	16.9475378792326	2.2	1.55	0.339237864477134	0.734430546934237	NA	NA	NA
chr16	17016040	0.360558731122531	0.306063312255929	27.9820953695426	1.8	0.632	1.02351732590559	0.30606331225593	NA	NA	NA
chr16	17016136	0.137179193968681	0.705503975175738	41.6345335611014	1.6	0.699	0.377901221254184	0.705503975175738	NA	NA	NA
chr16	17018855	0.0674535963430267	0.853114799399147	17.038867247987	1.8	0.789	0.18514564691999	0.853114799399147	NA	NA	NA
chr16	17019286	0.100066960619913	0.783282283272706	19.8996141007035	1.5	0.707	0.275044196564717	0.783282283272706	NA	NA	NA
chr16	17019865	0.669093461286506	0.0343628785822089	27.663636900587	2.2	1.4	2.11578757188735	0.034362878582209	NA	NA	NA
chr16	17020214	0.40185620693392	0.249671737552253	6.86777088132411	2.4	1.71	1.15114706675792	0.249671737552253	NA	NA	NA
chr16	17023598	0.162425994862044	0.653919465827602	29.2339596098157	2.4	1.07	0.448323884139096	0.653919465827602	NA	NA	NA
chr16	17023715	0.177105089572351	0.624507446683651	42.2124847979875	2.5	1.27	0.489472178485513	0.624507446683651	NA	NA	NA
chr16	17024495	0.0679692654137346	0.852002217803021	20.1090327390986	2.2	1.03	0.186564353434708	0.852002217803021	NA	NA	NA
chr16	17024505	0.39831213050432	0.254265665272099	19.0937863306995	2.1	0.876	1.14004953351994	0.254265665272099	NA	NA	NA
chr16	17024567	0.112215493388909	0.757596377684779	18.2167552026134	2.6	1.35	0.308638701426419	0.757596377684779	NA	NA	NA
chr16	17024637	0.0845397898036956	0.816385247701676	20.3027574707692	2.6	1.65	0.23219669103953	0.816385247701676	NA	NA	NA
chr16	17024643	0.253235270137713	0.480225768468185	19.1455725223664	1.9	1.52	0.705939489517567	0.480225768468185	NA	NA	NA
chr16	17024758	0.142591604893928	0.694345923429022	21.0332150513446	2.1	1.29	0.392964199420053	0.694345923429022	NA	NA	NA
chr16	17032332	0.401856206933919	0.249671737552255	3.92561783576486	3	2.36	1.15114706675791	0.249671737552255	NA	NA	NA
chr16	17032345	0.401856206933921	0.249671737552254	4.57942962366692	2.8	1.93	1.15114706675792	0.249671737552254	NA	NA	NA
chr16	17033547	0.40185620693392	0.249671737552253	6.86777088132411	2.8	2.39	1.15114706675792	0.249671737552253	NA	NA	NA
chr16	17033856	0.40185620693392	0.249671737552253	13.7355417626482	2.4	1.51	1.15114706675792	0.249671737552253	NA	NA	NA
chr16	17034259	0.185771737872979	0.607360796287391	29.4776922712647	2.6	1.9	0.513844380744317	0.607360796287391	NA	NA	NA
chr16	17034532	0.291292367538017	0.414168331704088	14.8509545263595	2.8	1.87	0.816580274119039	0.414168331704088	NA	NA	NA
chr16	17035943	0.559815922131138	0.0924039056112604	10.6968646250102	2.9	1.52	1.68285117390003	0.0924039056112604	NA	NA	NA
chr16	17036061	0.408209664751053	0.241552871533008	9.12796913318377	3.2	1.99	1.17111421312786	0.241552871533008	NA	NA	NA
chr16	17037743	0.0790930396199981	0.828062257292731	33.2463369387879	2.4	1.96	0.217187459525549	0.828062257292731	NA	NA	NA
chr16	17037815	0.0967315676553641	0.790368547964231	19.6978462349671	2.4	1.43	0.265832063919351	0.790368547964231	NA	NA	NA
chr16	17043875	0.392326020208216	0.262130525004437	9.19734247633311	3	1.41	1.12136970732406	0.262130525004437	NA	NA	NA
chr16	17045196	0.65503566362838	0.039812812855462	26.3018647134901	2.5	1.65	2.05568578621441	0.039812812855462	NA	NA	NA
chr16	17046141	0.0322291339038145	0.929571954788671	35.1893479535726	2.1	1.29	0.0883833996874209	0.929571954788671	NA	NA	NA
chr16	17046282	0.432370065167977	0.212054033038109	14.4341827783504	2.4	1.07	1.24793726323727	0.212054033038109	NA	NA	NA
chr16	17048623	0.392326020208216	0.262130525004437	6.89869672692252	2.8	1.23	1.12136970732406	0.262130525004437	NA	NA	NA
chr16	17048759	0.504544105832351	0.13695781851693	14.7447004048364	3	1.56	1.48721582216794	0.13695781851693	NA	NA	NA
chr16	17048966	0.138187707522733	0.703420951614872	9.90307016266751	3.2	1.69	0.380706626047438	0.703420951614872	NA	NA	NA
chr16	17049442	0.33832162876255	0.338972847562942	9.40936436042168	2.6	1.58	0.956196738210488	0.338972847562942	NA	NA	NA
chr16	17049778	0.385972562391078	0.270622500766499	6.91882695518693	2.5	1.35	1.10163013716315	0.270622500766499	NA	NA	NA
chr16	17050008	0.0513485963796772	0.887970642218028	15.9866929404668	2.3	1.06	0.140872531735339	0.887970642218028	NA	NA	NA
chr16	17050243	0.33832162876255	0.338972847562942	14.1154580864412	1.9	0.876	0.956196738210488	0.338972847562942	NA	NA	NA
chr16	17050591	0.0806515678719485	0.824717812738495	39.4521151046558	2.2	1.03	0.221481149424915	0.824717812738495	NA	NA	NA
chr16	17052942	0.697725004301332	0.0248726915097165	32.8280005267254	1.8	1.03	2.24337424141156	0.0248726915097164	NA	NA	NA
chr16	17055800	0.33832162876255	0.338972847562942	14.1154580864412	1.4	0.699	0.956196738210488	0.338972847562942	NA	NA	NA
chr16	17057259	0.351081307687739	0.319875467576445	15.9906779249942	1.7	0.675	0.994713827032099	0.319875467576445	NA	NA	NA
chr16	17057526	0.40185620693392	0.249671737552253	6.86777088132411	1.8	1.03	1.15114706675792	0.249671737552253	NA	NA	NA
chr16	17057541	0.401856206933921	0.249671737552253	9.1561121389813	2	0.943	1.15114706675792	0.249671737552253	NA	NA	NA
chr16	17063204	0.312907797494003	0.378687721206944	9.49688528701009	2	0.667	0.88031678681068	0.378687721206944	NA	NA	NA
chr16	17063218	0.392326020208216	0.262130525004437	13.797393453845	2.1	0.738	1.12136970732406	0.262130525004437	NA	NA	NA
chr16	17063445	0.340076600430007	0.336312335091335	41.6156547742079	1.9	0.738	0.961477098473617	0.336312335091336	NA	NA	NA
chr16	17063470	0.212504719592362	0.555575263333452	40.7151319833723	2	0.816	0.589426411650978	0.555575263333452	NA	NA	NA
chr16	17098521	0.360558731122531	0.306063312255929	13.9910476847713	1.6	0.699	1.02351732590559	0.306063312255929	NA	NA	NA
chr16	17106963	0.354570938199577	0.314752569268677	28.5654073478208	1.5	0.707	1.00529967975223	0.314752569268677	XYLT1	NA	NA
chr16	17172501	0.360558731122531	0.306063312255929	9.32643238666856	1.8	0.789	1.02351732590559	0.306063312255929	XYLT1	NA	NA
chr16	17503404	0.109341861752537	0.763653836956128	40.0695904715945	1.2	0.422	0.300686142226257	0.763653836956128	NA	NA	NA
chr16	17503591	0.044327781791568	0.903223288368324	40.2716643884051	1.3	0.483	0.121590562114888	0.903223288368324	NA	NA	NA
chr16	17503636	0.258903406048337	0.47010941835559	14.488548268399	1.7	0.483	0.72230103232036	0.47010941835559	NA	NA	NA
chr16	17507437	0.438794765184111	0.204577735732827	39.76540751879	1.4	0.699	1.26861689453502	0.204577735732828	NA	NA	NA
chr16	17508337	0.33832162876255	0.338972847562941	28.2309161728823	1.6	0.699	0.956196738210488	0.338972847562941	NA	NA	NA
chr16	17508499	0.238120754076013	0.507654794815732	44.5076045592702	1.6	0.966	0.662493818980378	0.507654794815732	NA	NA	NA
chr16	17508527	0.385972562391078	0.270622500766498	27.6753078207477	1.2	0.632	1.10163013716315	0.270622500766498	NA	NA	NA
chr16	17509374	0.140845683869281	0.697939597296096	39.1864947754835	1.6	0.699	0.388103290065384	0.697939597296096	NA	NA	NA
chr16	17510810	0.401856206933921	0.249671737552253	9.1561121389813	1.4	0.699	1.15114706675792	0.249671737552253	NA	NA	NA
chr16	17511024	0.144804087185791	0.689799787812196	39.8864217064306	1.4	0.699	0.399126783972111	0.689799787812196	NA	NA	NA
chr16	17511062	0.174355941713503	0.629981089549258	39.6938283500401	1.7	0.675	0.481753466391804	0.629981089549258	NA	NA	NA
chr16	17513789	0.33832162876255	0.338972847562942	9.40936436042168	1.3	0.675	0.956196738210488	0.338972847562942	NA	NA	NA
chr16	17522510	0.222900478417893	0.535917515836251	43.8678542655117	1.4	0.516	0.618998243788761	0.535917515836251	NA	NA	NA
chr16	17522566	0.385972562391078	0.270622500766498	13.8376539103739	1.4	0.516	1.10163013716315	0.270622500766498	NA	NA	NA
chr16	17522644	0.104929740428032	0.772976766052358	31.8388833553102	1.4	0.516	0.28848336012844	0.772976766052358	NA	NA	NA
chr16	17609379	0.522098561245127	0.121616051051921	38.142183795524	1.3	0.483	1.54802594082925	0.121616051051922	NA	NA	NA
chr16	17655975	0.0485464341636112	0.894054598058667	39.5343871233599	1.3	0.675	0.133175485262177	0.894054598058667	NA	NA	NA
chr16	17658921	0.401856206933921	0.249671737552253	18.3149713863151	1.7	0.823	1.15114706675792	0.249671737552253	NA	NA	NA
chr16	17659429	0.476901655171719	0.163418877190486	34.7604856822306	1.8	1.23	1.39366471161263	0.163418877190486	NA	NA	NA
chr16	17659717	0.149079817974315	0.681039535121383	39.0345544442627	1.8	1.03	0.411045004205991	0.681039535121383	NA	NA	NA
chr16	17659836	0.105292514653611	0.772209210794716	20.7006278382451	2	1.05	0.289486367352707	0.772209210794716	NA	NA	NA
chr16	17659852	0.22376410530581	0.534297149489215	15.1305333570097	2.3	1.25	0.621459780380003	0.534297149489215	NA	NA	NA
chr16	17661170	0.40185620693392	0.249671737552253	6.86777088132411	2	1.25	1.15114706675792	0.249671737552253	NA	NA	NA
chr16	17663129	0.247980035859363	0.48968876777745	37.6932783285943	2	1.56	0.690803926398194	0.48968876777745	NA	NA	NA
chr16	17663288	0.094261033615725	0.795626323580072	31.5802046447032	1.6	1.07	0.259011556905206	0.795626323580072	NA	NA	NA
chr16	17663489	0.392326020208216	0.262130525004438	27.5947869076901	1.4	0.966	1.12136970732406	0.262130525004437	NA	NA	NA
chr16	17664778	0.138893728030671	0.701963764599667	35.5537941638898	2	0.943	0.382670938974365	0.701963764599667	NA	NA	NA
chr16	17665425	0.383447222886179	0.274039019203391	35.7694330643398	1.7	0.675	1.09380840012031	0.27403901920339	NA	NA	NA
chr16	17666399	0.401856206933921	0.249671737552253	27.4710835252964	1.6	0.699	1.15114706675792	0.249671737552253	NA	NA	NA
chr16	17666553	0.780488542931721	0.0077192771018058	24.8545625679681	1.8	0.919	2.66410801889982	0.00771927710180575	NA	NA	NA
chr16	17708036	0.401856206933921	0.249671737552253	9.1561121389813	1.8	0.789	1.15114706675792	0.249671737552253	NA	NA	NA
chr16	17718627	0.161038394893299	0.656722823985862	39.4905319496676	2.1	1.2	0.44444231754904	0.656722823985862	NA	NA	NA
chr16	17718921	0.460054432100129	0.180943444850835	42.3589945205672	1.7	1.34	1.33785580940551	0.180943444850834	NA	NA	NA
chr16	17720648	0.401856206933921	0.249671737552253	9.1561121389813	2.5	1.08	1.15114706675792	0.249671737552253	NA	NA	NA
chr16	17720719	0.141022568776479	0.69757526308871	39.0550929888492	2.1	0.876	0.388595679836715	0.69757526308871	NA	NA	NA
chr16	17720955	0.000204500612450113	0.999552654928634	37.3050927193549	2	0.943	0.000560663931574994	0.999552654928634	NA	NA	NA
chr16	17721027	0.693630580220209	0.0261034746096237	15.3667742842767	2.2	1.23	2.22466888396257	0.0261034746096238	NA	NA	NA
chr16	17721504	0.146846117910281	0.685611800844533	33.9632871752635	2.5	1.43	0.404817314196958	0.685611800844533	NA	NA	NA
chr16	17721718	0.123558754791021	0.73380393785174	19.7472621066653	2.3	1.25	0.340069834674932	0.73380393785174	NA	NA	NA
chr16	17727816	0.00341520531420753	0.992529325511111	9.06912568369474	2.6	1.35	0.00936323876330651	0.992529325511111	NA	NA	NA
chr16	17727851	0.312907797494003	0.378687721206944	7.12337630288785	2.2	1.14	0.880316786810681	0.378687721206944	NA	NA	NA
chr16	17728025	0.359678443109274	0.307332721401664	38.7535700974155	2.3	1.25	1.02083478395111	0.307332721401664	NA	NA	NA
chr16	17728261	0.0117689079028546	0.9742590794627	31.4248500913276	2.6	1.26	0.0322670579538676	0.9742590794627	NA	NA	NA
chr16	17728865	0.0309731068585482	0.932311289698743	19.9904043646098	2.5	1.43	0.0849372347291982	0.932311289698743	NA	NA	NA
chr16	17728941	0.530337884584576	0.114801613901784	19.3756933457655	2.3	1.34	1.57697353851956	0.114801613901784	NA	NA	NA
chr16	17729013	0.112311555575675	0.757394087035169	10.6038360379762	2.7	1.64	0.308904613803827	0.757394087035169	NA	NA	NA
chr16	17729021	0.147461959892399	0.684350280317339	20.1146481810298	2.6	1.84	0.406534000021088	0.684350280317339	NA	NA	NA
chr16	17729720	0.166234825157312	0.646244600519759	13.9684330070215	2.1	1.2	0.458985469635465	0.64624460051976	NA	NA	NA
chr16	17729830	0.235807801813657	0.511909018748912	33.6055560041828	2.3	1.42	0.655868062841984	0.511909018748912	NA	NA	NA
chr16	17730022	0.100141689161671	0.783123679804942	30.99874054242	2.2	1.32	0.275250645187156	0.783123679804942	NA	NA	NA
chr16	17730986	0.596301168132673	0.0688311798209777	17.9682187029958	2.7	1.89	1.8195262626744	0.0688311798209778	NA	NA	NA
chr16	17731078	0.280069768919994	0.433183848086657	30.239313213278	2.7	2.06	0.783755059821744	0.433183848086657	NA	NA	NA
chr16	17731100	0.227136116962652	0.527989446994875	7.303972660195	2.3	1.42	0.631078119480092	0.527989446994875	NA	NA	NA
chr16	17732033	0.449059909365612	0.192954059427632	35.5224813380661	2.3	1.25	1.30188980107582	0.192954059427632	NA	NA	NA
chr16	17734486	0.0113477163390106	0.975180066752368	34.1155992011576	2.2	1.4	0.0311121917679388	0.975180066752368	NA	NA	NA
chr16	17734660	0.357065774105114	0.311116607679726	29.1254535766913	2.7	1.49	1.01288183124503	0.311116607679726	NA	NA	NA
chr16	17734686	0.385972562391078	0.270622500766499	6.91882695518693	2.3	1.16	1.10163013716315	0.270622500766499	NA	NA	NA
chr16	17735211	0.445659263031533	0.196760918324088	26.9569029045933	2.6	1.51	1.29083494274405	0.196760918324088	NA	NA	NA
chr16	17735240	0.515115967665323	0.127583699861529	19.2930188554878	2.8	1.62	1.52369987840811	0.127583699861529	NA	NA	NA
chr16	17735268	0.453696890564834	0.187833184848535	16.1641069738109	2.6	1.43	1.31701622856737	0.187833184848535	NA	NA	NA
chr16	17736001	0.369145591911255	0.293826727284593	29.4040008077891	2.7	1.83	1.04976378968651	0.293826727284594	NA	NA	NA
chr16	17736039	0.401856206933921	0.249671737552254	4.57942962366692	2.4	1.65	1.15114706675792	0.249671737552254	NA	NA	NA
chr16	17736096	0.348710085416997	0.323381127474662	32.914814279453	2.4	1.65	0.987533583745193	0.323381127474662	NA	NA	NA
chr16	17736468	0.325674740452131	0.358460778231265	16.5595480846581	2.7	1.64	0.918302004365859	0.358460778231265	NA	NA	NA
chr16	17737046	0.126085310433449	0.728531434793053	16.064895865855	2.6	1.71	0.347079711883601	0.728531434793053	NA	NA	NA
chr16	17737136	0.0547985736728125	0.880487433312725	19.9699485860472	2.5	1.43	0.150351335589257	0.880487433312725	NA	NA	NA
chr16	17737243	0.360558731122531	0.306063312255929	9.32643238666856	2.5	1.43	1.02351732590559	0.306063312255929	NA	NA	NA
chr16	17737398	0.374781855388742	0.285939579265443	14.3926645611576	2.5	1.35	1.06707143578883	0.285939579265443	NA	NA	NA
chr16	17739061	0.33832162876255	0.338972847562941	28.2309161728823	2.6	1.35	0.956196738210488	0.338972847562941	NA	NA	NA
chr16	17739143	0.267350529110233	0.45520997489119	14.9590845440107	2.8	1.69	0.746757465520356	0.45520997489119	NA	NA	NA
chr16	17739200	0.380141863976005	0.278546098168025	14.4084695612125	2.9	1.97	1.08359119134586	0.278546098168025	NA	NA	NA
chr16	17739639	0.385972562391078	0.270622500766498	13.8376539103739	2.6	2.27	1.10163013716315	0.270622500766498	NA	NA	NA
chr16	17739890	0.03848164866139	0.915945937655073	39.8935884033946	2.5	2.22	0.105541757053277	0.915945937655073	NA	NA	NA
chr16	17740013	0.408209664751054	0.241552871533008	13.6933230320789	2.5	1.96	1.17111421312786	0.241552871533008	NA	NA	NA
chr16	17740024	0.245006885967776	0.495077606663009	28.7243865768536	2.5	1.9	0.682255182849584	0.495077606663009	NA	NA	NA
chr16	17740203	0.33832162876255	0.338972847562942	9.40936436042168	3.1	2.23	0.956196738210488	0.338972847562942	NA	NA	NA
chr16	17740218	0.13596511039716	0.708013928708232	21.9461294074239	2.8	1.93	0.374524773791539	0.708013928708232	NA	NA	NA
chr16	17740932	0.368906622992207	0.294163672147179	22.7445252662276	2.4	1.78	1.0490313885937	0.294163672147179	NA	NA	NA
chr16	17741301	0.503178124943902	0.138198972802383	14.6200882874908	2.7	1.95	1.48253133314194	0.138198972802383	NA	NA	NA
chr16	17741421	0.227143625489079	0.527975435396334	17.8532084843182	3.4	2.46	0.631099549942034	0.527975435396334	NA	NA	NA
chr16	17741477	0.469321422513832	0.171172323578493	13.708271735382	3.3	1.89	1.36844660836044	0.171172323578493	NA	NA	NA
chr16	17741580	0.154512567688246	0.669958193160433	15.7209604251312	3	1.94	0.426205386050067	0.669958193160433	NA	NA	NA
chr16	17741610	0.568944963921443	0.0860836587123554	13.6375565152933	2.9	1.97	1.71642841958699	0.0860836587123555	NA	NA	NA
chr16	17741704	0.178957513704328	0.620828491593687	10.8958754428533	2.8	1.62	0.494676501112988	0.620828491593688	NA	NA	NA
chr16	17741712	0.188771255745121	0.601465776746972	20.0616650907132	2.9	1.66	0.522293812337889	0.601465776746972	NA	NA	NA
chr16	17741754	0.0116126694472564	0.974600710966979	17.0766118069137	2.8	1.75	0.0318386663512816	0.974600710966979	NA	NA	NA
chr16	17742359	0.527508095938323	0.117114399062448	27.0138496826242	2.3	1.25	1.56700125160276	0.117114399062447	NA	NA	NA
chr16	17742466	0.111979694027033	0.758092987253567	9.93710495127031	2.5	2.01	0.30798599740776	0.758092987253567	NA	NA	NA
chr16	17742809	0.0884950557622051	0.807925975820752	29.7001669735708	2.6	2.32	0.243102524220406	0.807925975820752	NA	NA	NA
chr16	17742845	0.375291996076949	0.285231398428117	27.7458421900912	2.5	2.01	1.0686411507851	0.285231398428117	NA	NA	NA
chr16	17742967	0.600380787189684	0.066469875186275	12.4578953995328	3	1.94	1.83524176643326	0.0664698751862749	NA	NA	NA
chr16	17743209	0.369007891325498	0.294020859154991	28.2353671534278	2.3	1.25	1.04934174570489	0.294020859154991	NA	NA	NA
chr16	17743548	0.257694519511835	0.472259087664342	22.5237328057542	3.2	2.2	0.718808227437496	0.472259087664342	NA	NA	NA
chr16	17743568	0.439453557557485	0.203819871150508	15.340362422907	3.1	2.02	1.27074362255154	0.203819871150508	NA	NA	NA
chr16	17743732	0.125267902368014	0.730236119752995	44.4383598929642	2.6	2.07	0.344811456382359	0.730236119752995	NA	NA	NA
chr16	17743745	0.0323130964328193	0.929388859988773	18.1288852164121	2.3	1.34	0.0886137753761927	0.929388859988773	NA	NA	NA
chr16	17743991	0.0517222694474054	0.887159728006622	16.5609275670743	1.9	1.2	0.141899071152577	0.887159728006622	NA	NA	NA
chr16	17744468	0.33832162876255	0.338972847562941	28.2309161728823	2.3	1.64	0.956196738210488	0.338972847562941	NA	NA	NA
chr16	17752133	0.0650478634276418	0.858308342048504	35.7582016296531	2.1	1.29	0.178527989210951	0.858308342048504	NA	NA	NA
chr16	17752413	0.178694836258002	0.621349716842361	32.8380671012149	2.1	0.994	0.49393835368349	0.621349716842361	NA	NA	NA
chr16	17753342	0.401856206933921	0.249671737552253	7.84848856317719	2.1	1.97	1.15114706675792	0.249671737552253	NA	NA	NA
chr16	17753345	0.549442195386792	0.0999364544351591	10.3820417368869	2.3	1.95	1.6451617729579	0.0999364544351591	NA	NA	NA
chr16	17753445	0.401856206933921	0.249671737552254	5.49421670505929	2	1.41	1.15114706675792	0.249671737552254	NA	NA	NA
chr16	17760189	0.192743282062833	0.59369141374031	31.4153032438036	1.8	1.23	0.533494360640916	0.59369141374031	NA	NA	NA
chr16	17760425	0.312907797494004	0.378687721206944	14.2467526057757	1.9	0.876	0.88031678681068	0.378687721206944	NA	NA	NA
chr16	17760463	0.385972562391078	0.270622500766498	27.6753078207477	2.2	1.03	1.10163013716315	0.270622500766498	NA	NA	NA
chr16	17764092	0.128031275406724	0.724477492545679	11.7165374774011	2.2	1.4	0.352481096803101	0.724477492545679	NA	NA	NA
chr16	17826217	0.258903406048337	0.47010941835559	9.65806627571479	1.6	0.843	0.722301032320361	0.47010941835559	NA	NA	NA
chr16	17826220	0.258903406048337	0.47010941835559	9.65806627571479	1.6	0.843	0.722301032320361	0.47010941835559	NA	NA	NA
chr16	17853265	0.401856206933921	0.249671737552253	27.4710835252964	1.2	0.632	1.15114706675792	0.249671737552253	NA	NA	NA
chr16	17863683	0.0217076475418857	0.952536890876913	44.989396256533	1.2	0.422	0.0595213122139503	0.952536890876913	NA	NA	NA
chr16	17895194	0.233772025209436	0.515665654552057	26.9682869254681	2.3	1.34	0.650041129548724	0.515665654552056	NA	NA	NA
chr16	17895601	0.096886437481114	0.790039206290263	20.7184080964489	1.7	0.823	0.266259702029219	0.790039206290263	NA	NA	NA
chr16	17895618	0.232421401719474	0.518164246963153	31.1387273417907	2.5	1.58	0.646177750606367	0.518164246963153	NA	NA	NA
chr16	17906302	0.154347748271169	0.670293550548819	31.3413126309731	1.9	0.994	0.425745160994596	0.670293550548819	NA	NA	NA
chr16	17906923	0.0667113070799392	0.854716734442909	19.9554463894716	2.2	1.4	0.183103595788255	0.854716734442909	NA	NA	NA
chr16	17907671	0.298473730729896	0.402211220748694	19.2369067621609	2	0.943	0.837678626161155	0.402211220748693	NA	NA	NA
chr16	17907745	0.377818094720138	0.281738602716876	14.8214538168777	2.6	1.65	1.07642192152732	0.281738602716876	NA	NA	NA
chr16	17907750	0.138187707522735	0.703420951614871	7.42804542654329	2.5	1.51	0.380706626047439	0.703420951614871	NA	NA	NA
chr16	17907870	0.28436120897818	0.425865467415607	19.397671251298	2.5	1.35	0.7962866084506	0.425865467415607	NA	NA	NA
chr16	17907892	0.485236055315757	0.155141754865155	17.9824509388683	2.6	1.58	1.4216022375176	0.155141754865155	NA	NA	NA
chr16	17909687	0.138187707522735	0.703420951614872	14.8560908530866	2.9	2.28	0.380706626047438	0.703420951614872	NA	NA	NA
chr16	17909948	0.401856206933919	0.249671737552255	3.92561783576486	2.4	2.07	1.15114706675791	0.249671737552255	NA	NA	NA
chr16	17911077	0.0565616531349299	0.876666459666283	13.2128503127131	3.1	2.18	0.15519643376897	0.876666459666283	NA	NA	NA
chr16	17911599	0.370430024981745	0.292019221252208	21.2855042947412	3.7	2	1.05370233132307	0.292019221252208	NA	NA	NA
chr16	17912094	0.324095018911715	0.360933620282902	9.86920143928136	3.9	1.91	0.913587531887325	0.360933620282902	NA	NA	NA
chr16	17912107	0.408209664751046	0.241552871533008	4.56535389889509	3.5	1.58	1.17111421312786	0.241552871533008	NA	NA	NA
chr16	17912296	0.56173535569646	0.0910512030051504	15.2605788226441	3.4	1.84	1.68987849281949	0.0910512030051505	NA	NA	NA
chr16	17912458	0.647421563721575	0.0429943138073866	18.6890755430261	3.4	1.65	2.02376522551425	0.0429943138073865	NA	NA	NA
chr16	17912832	0.208050354542946	0.564082929164785	37.7423957549157	3.5	2.32	0.576787626623896	0.564082929164785	NA	NA	NA
chr16	17912992	0.498101810783418	0.142871681208904	29.7937919917087	3.5	2.42	1.4651804894282	0.142871681208904	NA	NA	NA
chr16	17913509	0.4974466547624	0.143481679832718	21.2017518343764	2.8	1.32	1.46294773855157	0.143481679832718	NA	NA	NA
chr16	17914026	0.261617266565047	0.465299336171697	32.3728429442123	3.1	1.79	0.730148634180381	0.465299336171697	NA	NA	NA
chr16	17914550	0.485737320637171	0.154652188164398	22.3808013798522	3.1	2.02	1.42328971186723	0.154652188164398	NA	NA	NA
chr16	17914963	0.279003650612373	0.435010884472619	28.6750710560811	2.8	0.919	0.780645735530289	0.435010884472619	NA	NA	NA
chr16	17915616	0.218895499535477	0.543457456847874	33.8934258586268	2.8	1.48	0.607592981571826	0.543457456847874	NA	NA	NA
chr16	17915647	0.39137307212391	0.26339475838479	34.2005841662464	3.2	1.4	1.11840336367234	0.26339475838479	NA	NA	NA
chr16	17915751	0.0349401774436224	0.923661602480863	9.06364098384403	3.5	1.27	0.0958224303580484	0.923661602480863	NA	NA	NA
chr16	17915774	0.0290231196928673	0.936565377287212	16.0010671518057	3.4	1.43	0.0795874496403488	0.936565377287212	NA	NA	NA
chr16	17915964	0.333985652014544	0.345592052226504	20.4978786142199	3.3	1.49	0.943173721798573	0.345592052226504	NA	NA	NA
chr16	17916050	0.160900448948502	0.657001726679032	17.2715632471826	3.2	1.62	0.444056512155736	0.657001726679032	NA	NA	NA
chr16	17916188	0.331024706813625	0.350149569373317	19.9336676166852	3.4	1.96	0.934299214566701	0.350149569373317	NA	NA	NA
chr16	17916226	0.490038572934047	0.150489735507646	14.9546354976418	3.3	1.7	1.43780378366741	0.150489735507646	NA	NA	NA
chr16	17917299	0.0990836483638272	0.785369927733118	32.6500570785605	2.8	1.55	0.272327871092771	0.785369927733118	NA	NA	NA
chr16	17917520	0.073310057986184	0.840493336548683	29.9558813908562	3.1	1.73	0.201262482963862	0.840493336548683	NA	NA	NA
chr16	17917905	0.401856206933921	0.249671737552253	9.1561121389813	2.4	1.65	1.15114706675792	0.249671737552253	NA	NA	NA
chr16	17918813	0.150086490945082	0.678981972299623	38.6089098393698	3	1.49	0.413852718806699	0.678981972299623	NA	NA	NA
chr16	17919330	0.110462354907361	0.761290506322581	30.508127050248	2.9	1.52	0.303786560508479	0.761290506322581	NA	NA	NA
chr16	17919599	0.0611167720944949	0.866805320719592	24.898063402826	2.5	0.972	0.167717763719775	0.866805320719592	NA	NA	NA
chr16	17919882	0.0929529412933282	0.798413213106579	24.6280619508548	2.8	1.32	0.255401240070341	0.798413213106579	NA	NA	NA
chr16	17920152	0.643346349029222	0.0447651614770027	22.6589584109048	2.9	1.37	2.00685446557041	0.0447651614770026	NA	NA	NA
chr16	17920196	0.207502824592813	0.565132130299484	18.0258550261673	3	1.56	0.575235361722724	0.565132130299484	NA	NA	NA
chr16	17920382	0.401856206933921	0.249671737552253	18.3149713863151	2.4	1.35	1.15114706675792	0.249671737552253	NA	NA	NA
chr16	17920429	0.408209664751054	0.241552871533008	13.6933230320789	2.7	1.25	1.17111421312786	0.241552871533008	NA	NA	NA
chr16	17920663	0.518733756338372	0.124469629553445	11.7154532139234	3.4	1.58	1.53628037919512	0.124469629553445	NA	NA	NA
chr16	17921610	0.335093999300681	0.343893868504143	30.7715273461657	2.9	1.79	0.946499516994124	0.343893868504143	NA	NA	NA
chr16	17922740	0.0517485188118966	0.887102767355412	36.0936556905575	2.3	1.16	0.141971183468204	0.887102767355412	NA	NA	NA
chr16	17922861	0.184372458578075	0.610117843242625	31.9428345458259	2.4	1.26	0.50990525066679	0.610117843242625	NA	NA	NA
chr16	17923154	0.360144745966061	0.306659949200804	29.5928219415663	2.6	1.35	1.0222555840185	0.306659949200804	NA	NA	NA
chr16	17923518	0.124199947573023	0.732464916603854	32.3207891267718	3.1	1.37	0.341848488818476	0.732464916603853	NA	NA	NA
chr16	17924918	0.611332741423255	0.0603948304079459	25.3239078639814	3	1.25	1.87790011686381	0.0603948304079458	NA	NA	NA
chr16	17927850	0.365414272714634	0.299111386084362	33.7144268395385	3	1.63	1.03834087320122	0.299111386084362	NA	NA	NA
chr16	17927939	0.2457282719472	0.493767777186278	32.304790065917	2.7	1.49	0.684328463616702	0.493767777186278	NA	NA	NA
chr16	17929709	0.0959013859951788	0.792134496485783	39.3986206631894	2.1	1.1	0.263539871291316	0.792134496485783	NA	NA	NA
chr16	17929859	0.258903406048338	0.470109418355591	5.79541930735961	2.6	1.43	0.722301032320358	0.470109418355591	NA	NA	NA
chr16	17931511	0.160900448948502	0.657001726679032	17.2715632471826	2.4	1.35	0.444056512155736	0.657001726679032	NA	NA	NA
chr16	17931597	0.525350012663763	0.118897605630502	24.9290786402893	2.5	0.972	1.55941746347913	0.118897605630502	NA	NA	NA
chr16	17931662	0.408209664751053	0.241552871533008	9.12796913318377	2.8	0.919	1.17111421312786	0.241552871533008	NA	NA	NA
chr16	17931785	0.0075372508070371	0.983513200498348	26.8863149592976	2.4	1.26	0.020664609521529	0.983513200498348	NA	NA	NA
chr16	17933181	0.203703013365758	0.572434007534248	39.1615538866027	2.4	1.51	0.5644704465607	0.572434007534249	RPL7P47	NA	NA
chr16	17933437	0.0799978722471542	0.826120271420396	40.01890341991	2.4	1.35	0.219680141818738	0.826120271420396	NA	NA	NA
chr16	17954742	0.36055873112253	0.30606331225593	13.9910476847713	1.8	0.789	1.02351732590559	0.30606331225593	NA	NA	NA
chr16	17954867	0.392326020208216	0.262130525004439	27.5947869076901	1.4	0.516	1.12136970732406	0.262130525004439	NA	NA	NA
chr16	17981745	0.227136116962651	0.527989446994873	29.21589064078	1.4	0.516	0.631078119480094	0.527989446994874	NA	NA	NA
chr16	17981770	0.312907797494004	0.378687721206944	14.2467526057757	1.6	0.516	0.88031678681068	0.378687721206944	NA	NA	NA
chr16	17982902	0.33832162876255	0.338972847562942	14.1154580864412	1.7	0.949	0.956196738210488	0.338972847562942	NA	NA	NA
chr16	17986409	0.0506675407650094	0.889448852775059	38.8229690111828	1.7	0.949	0.139001640408231	0.889448852775059	NA	NA	NA
chr16	17994276	0.056148523602652	0.877561597426717	40.2476947520975	1.7	0.675	0.154061052199637	0.877561597426717	NA	NA	NA
chr16	17994390	0.653095985062444	0.0406077229688223	30.5267367356861	1.4	0.699	2.04751319175381	0.0406077229688222	NA	NA	NA
chr16	17994393	0.708123290505524	0.0219271493675963	32.3570541216536	1.3	0.675	2.29162746268808	0.0219271493675963	NA	NA	NA
chr16	17999847	0.402731518955351	0.24854430342309	41.5059189662701	1.6	1.26	1.15389235605729	0.24854430342309	NA	NA	NA
chr16	18001015	0.385972562391078	0.270622500766498	27.6753078207477	1.3	0.483	1.10163013716315	0.270622500766498	NA	NA	NA
chr16	18013648	0.373818265441254	0.287279821554979	29.6944068857129	1.6	0.843	1.06410790205576	0.287279821554979	NA	NA	NA
chr16	18019743	0.227136116962651	0.527989446994873	29.21589064078	1.4	0.843	0.631078119480094	0.527989446994874	NA	NA	NA
chr16	18106613	0.42343987449325	0.222703065183087	29.0037263038108	1.2	0.422	1.21937191334522	0.222703065183087	NA	NA	NA
chr16	18106635	0.42343987449325	0.222703065183087	29.0037263038108	1.5	0.707	1.21937191334522	0.222703065183087	NA	NA	NA
chr16	18158217	0.375308552501948	0.285208430534794	37.3645309341721	1.6	0.843	1.06869210425346	0.285208430534794	NA	NA	NA
chr16	18200624	0.174355941713504	0.629981089549257	39.6938283500401	1.6	0.699	0.481753466391805	0.629981089549257	NA	NA	NA
chr16	18200654	0.136230324334006	0.707465417731429	30.2654719757326	2	0.816	0.375262277592352	0.707465417731429	NA	NA	NA
chr16	18200729	0.0860532874781502	0.813146211531659	17.0144139970215	1.9	0.568	0.236369177334814	0.813146211531659	NA	NA	NA
chr16	18200787	0.408209664751054	0.241552871533008	13.6933230320789	1.7	0.675	1.17111421312786	0.241552871533008	NA	NA	NA
chr16	18200812	0.227136116962651	0.527989446994873	29.21589064078	1.7	0.675	0.631078119480094	0.527989446994874	NA	NA	NA
chr16	18204362	0.149612765152124	0.67994999482932	21.104031281095	2.1	0.994	0.412531366974791	0.67994999482932	NA	NA	NA
chr16	18232807	0.0586028997315962	0.872245506493294	44.644500224396	1.5	0.527	0.160806879762185	0.872245506493293	NA	NA	NA
chr16	18282740	0.33832162876255	0.338972847562942	14.1154580864412	1.1	0.316	0.956196738210488	0.338972847562942	NA	NA	NA
chr16	18318219	0.183703619100453	0.611437243673482	16.7871284822426	1.6	0.843	0.508022956930094	0.611437243673481	NPIPA8	NA	NA
chr16	18318244	0.33832162876255	0.338972847562941	28.2309161728823	1.2	0.422	0.956196738210488	0.338972847562941	NPIPA8	NA	NA
chr16	18338743	0.22713611696265	0.527989446994876	4.87028896981803	1.9	1.73	0.63107811948009	0.527989446994876	PKD1P4	NA	NA
chr16	18342471	0.227136116962651	0.527989446994874	14.60794532039	1.8	1.14	0.631078119480092	0.527989446994874	PKD1P4	NA	NA
chr16	18342529	0.458558182519096	0.182551294421276	33.936625785105	2	1.25	1.33294060977718	0.182551294421276	PKD1P4	NA	NA
chr16	18345066	0.401856206933921	0.249671737552254	5.49421670505929	3.1	1.66	1.15114706675792	0.249671737552254	PKD1P4	254	19
chr16	18345108	0.392326020208216	0.262130525004437	13.797393453845	2.8	1.4	1.12136970732406	0.262130525004437	PKD1P4	NA	NA
chr16	18345114	0.37134709555735	0.290732335516498	14.8631580425111	3.3	1.89	1.05651643657951	0.290732335516498	PKD1P4	NA	NA
chr16	18345136	0.528255178643755	0.116501006364696	26.3627083861191	2.9	1.52	1.56963089607107	0.116501006364696	PKD1P4	NA	NA
chr16	18345164	0.0405032935842553	0.91154425362346	13.3210598263437	2.5	1.51	0.111090914123996	0.91154425362346	PKD1P4	NA	NA
chr16	18345166	0.258903406048337	0.470109418355589	17.3862579220788	2.9	1.52	0.722301032320362	0.470109418355589	PKD1P4	NA	NA
chr16	18345214	0.360558731122531	0.306063312255929	27.9820953695426	1.9	0.876	1.02351732590559	0.30606331225593	PKD1P4	NA	NA
chr16	18351487	0.33832162876255	0.338972847562942	9.40936436042168	2.4	1.71	0.956196738210488	0.338972847562942	PKD1P4	NA	NA
chr16	18351517	0.376113123063777	0.28409349172115	10.9463229004635	2.4	1.71	1.07116890197414	0.28409349172115	PKD1P4	NA	NA
chr16	18351547	0.258903406048337	0.47010941835559	9.65806627571479	2.3	1.57	0.722301032320361	0.47010941835559	PKD1P4	NA	NA
chr16	18353080	0.360558731122531	0.306063312255929	13.9910476847713	1.8	0.789	1.02351732590559	0.306063312255929	NA	NA	NA
chr16	18353089	0.170417805376019	0.637850319543628	15.7736466606575	1.9	1.1	0.470706531466208	0.637850319543628	NA	NA	NA
chr16	18353181	0.227136116962652	0.527989446994875	7.303972660195	2.4	1.35	0.631078119480092	0.527989446994875	NA	NA	NA
chr16	18353201	0.322511363865777	0.363421153867991	28.4953977562308	2.4	1.35	0.908865448678268	0.363421153867991	NA	NA	NA
chr16	18387386	0.227136116962651	0.527989446994874	9.73765635057197	1.7	0.823	0.631078119480092	0.527989446994874	PKD1P5	4262	312
chr16	18387493	0.40185620693392	0.249671737552253	13.7355417626482	1.4	0.516	1.15114706675792	0.249671737552253	PKD1P5	4262	312
chr16	18387529	0.258903406048337	0.47010941835559	14.488548268399	1.5	0.527	0.72230103232036	0.47010941835559	PKD1P5	4262	312
chr16	18387599	0.261208077235729	0.466023187662045	30.9041194486509	1.9	0.876	0.72896481139071	0.466023187662045	PKD1P5	4262	312
chr16	18387621	0.227136116962651	0.527989446994874	14.60794532039	2	0.943	0.631078119480092	0.527989446994874	PKD1P5	4262	312
chr16	18387632	0.33832162876255	0.338972847562942	14.1154580864412	2.3	0.949	0.956196738210488	0.338972847562942	PKD1P5	4262	312
chr16	18387634	0.33832162876255	0.338972847562942	14.1154580864412	2.3	0.949	0.956196738210488	0.338972847562942	PKD1P5	4262	312
chr16	18387663	0.312907797494004	0.378687721206944	14.2467526057757	2.4	0.843	0.88031678681068	0.378687721206944	PKD1P5	4262	312
chr16	18387668	0.385972562391078	0.270622500766498	27.6753078207477	2.3	0.949	1.10163013716315	0.270622500766498	PKD1P5	4262	312
chr16	18387693	0.20901156879191	0.562242821177893	29.8755273862158	2	0.667	0.579513379894176	0.562242821177893	PKD1P5	4262	312
chr16	18387714	0.392326020208216	0.262130525004437	9.19734247633311	1.9	0.876	1.12136970732406	0.262130525004437	PKD1P5	4262	312
chr16	18387790	0.385972562391078	0.270622500766498	27.6753078207477	1.7	0.675	1.10163013716315	0.270622500766498	PKD1P5	4262	312
chr16	18401411	0.312907797494002	0.378687721206946	14.2467526057757	1.8	1.03	0.880316786810678	0.378687721206946	PKD1P5	1294	152
chr16	18401462	0.36055873112253	0.30606331225593	13.9910476847713	2.3	1.42	1.02351732590559	0.30606331225593	PKD1P5	1294	152
chr16	18401473	0.482974478991422	0.157362183780648	28.0339801662026	2.2	1.4	1.41399904194569	0.157362183780648	PKD1P5	1294	152
chr16	18401796	0.258903406048336	0.470109418355589	14.488548268399	1.7	0.949	0.722301032320362	0.470109418355589	PKD1P5	1294	152
chr16	18401817	0.401856206933921	0.249671737552252	27.4710835252964	1.7	1.06	1.15114706675792	0.249671737552252	PKD1P5	1294	152
chr16	18401819	0.253733149464533	0.479333396885414	29.5505056180272	1.8	1.14	0.707375115540096	0.479333396885414	PKD1P5	1294	152
chr16	18401821	0.401856206933921	0.249671737552252	18.3149713863151	1.8	1.14	1.15114706675792	0.249671737552252	PKD1P5	1294	152
chr16	18403083	0.385972562391078	0.270622500766498	13.8376539103739	2.5	0.85	1.10163013716315	0.270622500766498	NA	NA	NA
chr16	18488184	0.540838096683795	0.106470735394555	33.6450686591768	1.3	0.949	1.61426141623012	0.106470735394555	NOMO2	NA	NA
chr16	18584705	0.312907797494004	0.378687721206944	14.2467526057757	1.5	0.707	0.88031678681068	0.378687721206944	ABCC6P1	NA	NA
chr16	18584713	0.138187707522734	0.703420951614872	29.7121817061732	1.5	0.972	0.380706626047437	0.703420951614873	ABCC6P1	NA	NA
chr16	18587669	0.0502381526971152	0.890380984542145	20.1301931686091	1.9	0.994	0.137822142033398	0.890380984542145	ABCC6P1	NA	NA
chr16	18587711	0.212706861985931	0.555190369436364	17.8575070355716	2	1.05	0.590000417749958	0.555190369436364	ABCC6P1	NA	NA
chr16	18587893	0.192743282062833	0.59369141374031	31.4153032438036	1.7	0.949	0.533494360640916	0.59369141374031	ABCC6P1	NA	NA
chr16	18591980	0.569651395503374	0.0856064978918822	14.0359817827021	1.7	0.823	1.71904324490831	0.0856064978918822	ABCC6P1	NA	NA
chr16	18612025	0.301419472791582	0.397354845965893	28.8790285516648	2.5	1.43	0.846354799464776	0.397354845965893	NA	NA	NA
chr16	18612115	0.00123162867733107	0.997305816355041	24.9468847745483	2.4	1.26	0.00337666486745324	0.997305816355041	NA	NA	NA
chr16	18612257	0.233353212454079	0.51643990520804	23.4211591056968	2.9	1.6	0.648842930963774	0.51643990520804	NA	NA	NA
chr16	18612587	0.0502381526971103	0.890380984542145	40.2603863372183	2.2	1.23	0.137822142033398	0.890380984542145	NA	NA	NA
chr16	18612874	0.147499870517395	0.684272645283007	15.307846018094	2.9	1.1	0.406639685402641	0.684272645283007	NA	NA	NA
chr16	18613052	0.484628234098673	0.15573664545122	13.6631747664591	3	1.33	1.41955715787316	0.15573664545122	NA	NA	NA
chr16	18613366	0.267350529110233	0.45520997489119	14.9590845440107	3.6	1.84	0.746757465520356	0.45520997489119	NA	NA	NA
chr16	18614319	0.192743282062834	0.593691413740311	15.7076516219018	2.7	1.42	0.533494360640915	0.593691413740311	NA	NA	NA
chr16	18614327	0.203806409602177	0.572234845103469	22.4319648579357	3	1.49	0.564763193386182	0.572234845103469	NA	NA	NA
chr16	18615145	0.117174373275165	0.747171378733051	16.6358648925435	3.6	1.78	0.32237135964258	0.747171378733051	NA	NA	NA
chr16	18615264	0.111123203746424	0.759897483494779	23.945745286248	2.3	1.06	0.305615413348581	0.759897483494779	NA	NA	NA
chr16	18615609	0.471577099678498	0.168842634480912	16.1066257157435	3.8	1.87	1.37593216943536	0.168842634480912	NA	NA	NA
chr16	18615656	0.186499689231024	0.60592824726527	12.6575899796527	3.9	0.994	0.515894282947306	0.60592824726527	NA	NA	NA
chr16	18615679	0.0386540814885109	0.915570421564405	10.6865092942237	3.7	1.77	0.106015037071542	0.915570421564405	NA	NA	NA
chr16	18615756	0.193418943372333	0.592372620770291	10.9252482777622	4.1	1.91	0.535400968199423	0.592372620770291	NA	NA	NA
chr16	18615815	0.5530392771564	0.0972819848046139	12.7330809959926	4.1	1.52	1.65817581502072	0.0972819848046143	NA	NA	NA
chr16	18616110	0.176107487268186	0.626491811605164	31.8820713634099	3.6	1.71	0.486670559787342	0.626491811605164	NA	NA	NA
chr16	18616147	0.176649945733915	0.625412520290372	23.664573717403	3.4	1.58	0.488193878237675	0.625412520290372	NA	NA	NA
chr16	18616231	0.141786563445576	0.696002284283544	30.2263901267044	3.3	1.64	0.390722610180269	0.696002284283545	NA	NA	NA
chr16	18616352	0.524950654643083	0.119229436556667	26.303913437415	2.8	1.4	1.55801607919292	0.119229436556667	NA	NA	NA
chr16	18616509	0.33832162876255	0.338972847562943	5.64618323457647	2.9	1.29	0.956196738210485	0.338972847562943	NA	NA	NA
chr16	18616714	0.392326020208218	0.262130525004436	5.51895738153802	3.2	1.69	1.12136970732406	0.262130525004436	NA	NA	NA
chr16	18616784	0.392326020208218	0.262130525004436	5.51895738153802	3.3	1.64	1.12136970732406	0.262130525004436	NA	NA	NA
chr16	18616805	0.408209664751053	0.241552871533008	9.12796913318377	2.9	1.52	1.17111421312786	0.241552871533008	NA	NA	NA
chr16	18617745	0.493895434218297	0.146815761428163	14.0811451750308	3.2	1.48	1.45087108289945	0.146815761428163	NA	NA	NA
chr16	18617946	0.355828495857697	0.312917039425042	35.8667458958639	2.4	1.35	1.00912009991907	0.312917039425042	NA	NA	NA
chr16	18618007	0.546119906307969	0.102428531966808	9.27731688177049	3	1.49	1.63319242818252	0.102428531966808	NA	NA	NA
chr16	18618079	0.312907797494006	0.378687721206941	4.0717218947307	3.8	1.99	0.880316786810687	0.378687721206941	NA	NA	NA
chr16	18618465	0.139682015821206	0.700337815340158	6.90745353432948	2.7	2.06	0.384864490996987	0.700337815340158	NA	NA	NA
chr16	18618479	0.0947432624134588	0.794599458685024	6.18687184159374	3.1	2.08	0.260342673177649	0.794599458685024	NA	NA	NA
chr16	18620477	0.136197520403982	0.707533255703624	32.7880128020745	3.1	1.79	0.375171054577028	0.707533255703624	NA	NA	NA
chr16	18620795	0.376312271298435	0.283817884372283	9.66544167930132	2.7	1.77	1.07178216778507	0.283817884372283	NA	NA	NA
chr16	18620843	0.355507184533227	0.313385489588142	11.8675076033783	3	1.89	1.00814368246092	0.313385489588142	NA	NA	NA
chr16	18620976	0.23690073690834	0.509896931025536	27.9515093390616	3.6	2.17	0.658998189888378	0.509896931025536	NA	NA	NA
chr16	18622176	0.0671524189916197	0.853764712498371	18.2344744521816	3.3	1.64	0.18431708391635	0.853764712498371	NA	NA	NA
chr16	18622684	0.00476509336264376	0.98957659494594	13.3318486401798	3.1	1.45	0.0130641725197625	0.98957659494594	NA	NA	NA
chr16	18622726	0.555339194526716	0.0956084903517998	18.1248235863318	2.5	1.18	1.6665270236627	0.0956084903517997	NA	NA	NA
chr16	18624544	0.127932483068496	0.724683154625347	20.1698661550472	3.7	1.77	0.352206830670544	0.724683154625347	NA	NA	NA
chr16	18624555	0.00640561744805261	0.985988286769589	11.8135208290317	3.1	1.73	0.017561980991582	0.985988286769589	NA	NA	NA
chr16	18624560	0.385972562391079	0.270622500766501	3.95480148758485	3.7	1.89	1.10163013716315	0.270622500766501	NA	NA	NA
chr16	18624566	0.312907797494005	0.378687721206942	4.74986731876562	3.7	1.64	0.880316786810684	0.378687721206942	NA	NA	NA
chr16	18624703	0.186741738847093	0.605452180839243	20.2029021694348	3.7	1.49	0.516575988701682	0.605452180839243	NA	NA	NA
chr16	18624710	0.408209664751052	0.241552871533007	6.84666151603943	3.1	1.37	1.17111421312786	0.241552871533008	NA	NA	NA
chr16	18624741	0.541751858800683	0.10576435429528	14.3545171162669	3.4	1.51	1.6175280110821	0.10576435429528	NA	NA	NA
chr16	18624756	0.217324181667625	0.546427128835686	14.9086748671719	3.3	0.949	0.603122606050483	0.546427128835686	NA	NA	NA
chr16	18624814	0.088329741553874	0.808279186568874	27.0708525058984	3.7	0.949	0.242646589206995	0.808279186568874	NA	NA	NA
chr16	18624858	0.592861472264897	0.0708641066516956	16.7634912677285	2.4	1.26	1.80634730765317	0.0708641066516957	NA	NA	NA
chr16	18625047	0.277892568107307	0.436918743569846	18.2934960628297	3.3	1.25	0.777406898747274	0.436918743569846	NA	NA	NA
chr16	18625062	0.405476520039745	0.245027083023599	35.4768321231306	2.3	1.06	1.16251315812002	0.245027083023599	NA	NA	NA
chr16	18625216	0.439419534290966	0.203858971080961	25.5944598149491	2.7	1.16	1.27063375924609	0.203858971080961	NA	NA	NA
chr16	18625296	0.144562758103153	0.690295231804084	29.5303695137318	3.2	1.48	0.398454444984329	0.690295231804084	NA	NA	NA
chr16	18625385	0.555471574296349	0.095512728381048	17.309526020995	2.7	1.06	1.66700843125921	0.095512728381048	NA	NA	NA
chr16	18625445	0.502288058462769	0.139011400603339	21.8688002806332	3.3	1.49	1.47948251684084	0.139011400603339	NA	NA	NA
chr16	18625595	0.33832162876255	0.338972847562943	5.64618323457647	3.1	1.45	0.956196738210485	0.338972847562943	NA	NA	NA
chr16	18625603	0.399292518872201	0.252990204531643	28.0092231008875	3.1	1.2	1.14311654807777	0.252990204531643	NA	NA	NA
chr16	18625722	0.42343987449325	0.222703065183088	14.5018631519054	2.5	1.18	1.21937191334522	0.222703065183088	NA	NA	NA
chr16	18625861	0.0946769438383426	0.79474066159513	31.2858579485094	2.8	1.62	0.260159605736394	0.79474066159513	NA	NA	NA
chr16	18625926	0.401856206933921	0.249671737552253	27.4710835252964	2.7	1.7	1.15114706675792	0.249671737552253	NA	NA	NA
chr16	18626169	0.0780860945054687	0.83022438715148	14.9203978635346	3	1.83	0.214413792183032	0.83022438715148	NA	NA	NA
chr16	18626204	0.0157188394504093	0.965623533344915	13.791410104334	3.4	1.9	0.0430978497681642	0.965623533344915	NA	NA	NA
chr16	18626949	0.408209664751052	0.241552871533007	6.84666151603943	3.3	2.06	1.17111421312786	0.241552871533008	NA	NA	NA
chr16	18627346	0.371919959662805	0.289930005670232	26.9879107870649	3.8	1.81	1.05827517862806	0.289930005670232	NA	NA	NA
chr16	18627384	0.549787634838665	0.0996795666974439	14.4414214660372	3.5	1.65	1.64640907139492	0.0996795666974439	NA	NA	NA
chr16	18627390	0.549047261039814	0.100230663134389	25.2954692869259	3.1	1.6	1.64373640256135	0.100230663134389	NA	NA	NA
chr16	18627476	0.20724041959875	0.565635227492995	17.6279674438195	3.5	1.08	0.574491534530629	0.565635227492995	NA	NA	NA
chr16	18627574	0.142243425794513	0.69506215426222	10.9620454489597	3.6	1.65	0.391994666968819	0.69506215426222	NA	NA	NA
chr16	18627597	0.185368820096647	0.608154223747131	9.83896588335033	3.8	1.4	0.512709956830855	0.608154223747131	NA	NA	NA
chr16	18627629	0.0479960954338864	0.895250068095295	7.36320700498997	3.6	1.43	0.131663991536964	0.895250068095295	NA	NA	NA
chr16	18627657	0.321076869052735	0.3656817501667	14.5766523079852	3.1	1.37	0.904591669644496	0.3656817501667	NA	NA	NA
chr16	18627669	0.385972562391078	0.2706225007665	5.53506156414954	3.7	1.57	1.10163013716315	0.2706225007665	NA	NA	NA
chr16	18627747	0.138187707522735	0.703420951614872	14.8560908530866	2.6	1.17	0.380706626047438	0.703420951614872	NA	NA	NA
chr16	18627915	0.514247785379794	0.128338101889509	9.15219709749303	3.2	1.75	1.52068819757244	0.128338101889509	NA	NA	NA
chr16	18628008	0.322511363865777	0.363421153867991	28.4953977562308	2.2	1.14	0.908865448678268	0.363421153867991	NA	NA	NA
chr16	18628089	0.145109024724282	0.689173908622826	10.9574380006656	2.9	1.73	0.399976387223075	0.689173908622826	NA	NA	NA
chr16	18628504	0.253043510159976	0.48056966107431	16.5973648441617	2.8	1.23	0.70538663164674	0.48056966107431	NA	NA	NA
chr16	18628674	0.401114397806436	0.25062943938839	29.3272044502914	1.9	1.1	1.1488218700673	0.25062943938839	NA	NA	NA
chr16	18628676	0.144564354777746	0.690291953513379	29.5303625520141	2.8	1.4	0.39845889317477	0.690291953513379	NA	NA	NA
chr16	18628932	0.0694692073906761	0.848767361027781	12.6662799761218	3.1	1.73	0.190691420208613	0.848767361027781	NA	NA	NA
chr16	18628973	0.106386384796665	0.769895886829138	29.6566454952407	2.2	1.62	0.292511083547129	0.769895886829138	NA	NA	NA
chr16	18629080	0.571936112882469	0.0840749276197203	9.08451984960129	3	1.63	1.72751659395324	0.0840749276197204	NA	NA	NA
chr16	18629166	0.309252245170352	0.384580146503166	32.7388833392988	3.1	1.97	0.869488223722012	0.384580146503166	NA	NA	NA
chr16	18629491	0.133676123157	0.71275297590808	17.3425140648392	2.7	1.64	0.368161285294287	0.71275297590808	NA	NA	NA
chr16	18629507	0.0902247444741281	0.804232203170668	19.371546599011	3	1.33	0.247873604595533	0.804232203170668	NA	NA	NA
chr16	18629584	0.0246927582411113	0.946017514240276	14.7561828694958	3.5	1.58	0.0677087117687235	0.946017514240276	NA	NA	NA
chr16	18629627	0.385972562391077	0.2706225007665	4.61347381371864	3.6	1.71	1.10163013716315	0.2706225007665	NA	NA	NA
chr16	18629680	0.14958069380166	0.680015545423587	31.6554301256966	3.1	1.79	0.412441916399288	0.680015545423587	NA	NA	NA
chr16	18629780	0.44840702455273	0.193681562764668	30.7560477004574	3.3	1.57	1.29976488901096	0.193681562764668	NA	NA	NA
chr16	18629848	0.126684613242223	0.727282283124377	25.1164950954542	3.8	1.62	0.348742968104876	0.727282283124377	NA	NA	NA
chr16	18629864	0.755124984966463	0.0115635813875663	20.759899397482	3.3	1.83	2.52518981152492	0.0115635813875663	NA	NA	NA
chr16	18630610	0.453737463099781	0.18778873476247	15.9395524816087	3.3	1.89	1.31714885169235	0.18778873476247	NA	NA	NA
chr16	18630744	0.519046779248454	0.124202429944636	13.2692236498367	3.9	1.85	1.53737121997098	0.124202429944636	NA	NA	NA
chr16	18630949	0.138187707522733	0.703420951614872	9.90307016266751	3	1.49	0.380706626047438	0.703420951614872	NA	NA	NA
chr16	18631025	0.0513227864701295	0.888026656200832	21.3161388432341	2.4	0.843	0.140801628912512	0.888026656200832	NA	NA	NA
chr16	18631111	0.0307571735692904	0.932782295075099	31.9587058059912	2.5	1.35	0.0843447986839112	0.932782295075099	NA	NA	NA
chr16	18631153	0.137075342038858	0.705718575358854	22.5318372737897	3	1.41	0.377612368188065	0.705718575358854	NA	NA	NA
chr16	18631425	0.109092621441501	0.764179771361013	37.3758079134982	2.8	1.87	0.299996570764105	0.764179771361013	NA	NA	NA
chr16	18631646	0.723827229885456	0.0179485116383199	12.3850729473314	2.8	1.4	2.36667860587118	0.0179485116383198	NA	NA	NA
chr16	18631961	0.0106085975295353	0.976796304419915	29.814861192569	2.8	1.69	0.0290856201311452	0.976796304419915	NA	NA	NA
chr16	18632038	0.186499011857611	0.605929579719915	32.0134818975426	2.9	1.79	0.515892375268621	0.605929579719914	NA	NA	NA
chr16	18633038	0.0166778267699305	0.963527399919604	9.99860915374849	2.8	1.55	0.0457275564334603	0.963527399919604	NA	NA	NA
chr16	18633083	0.312101943470333	0.379982859202588	32.2957535153195	2.4	1.17	0.877927878007104	0.379982859202588	NA	NA	NA
chr16	18633233	0.408531102137139	0.241146105371707	14.6111820400547	3.1	1.91	1.17212691502925	0.241146105371707	NA	NA	NA
chr16	18633249	0.0768262802308686	0.832930926074853	24.2002186861444	3.1	1.79	0.210944055655135	0.832930926074853	NA	NA	NA
chr16	18633282	0.33832162876255	0.338972847562943	5.64618323457647	3.3	1.77	0.956196738210485	0.338972847562943	NA	NA	NA
chr16	18633295	0.18017314839144	0.618418314178514	38.9333085509218	2.2	1.23	0.498093255373935	0.618418314178514	NA	NA	NA
chr16	18633309	0.591212151631372	0.0718526049547983	9.52799002066687	3.2	1.75	1.80005087791513	0.0718526049547983	NA	NA	NA
chr16	18633438	0.327295865886067	0.355931986441645	28.2845923585935	2.5	1.78	0.923144347488949	0.355931986441645	NA	NA	NA
chr16	18633445	0.33832162876255	0.338972847562942	9.40936436042168	3.2	1.87	0.956196738210488	0.338972847562942	NA	NA	NA
chr16	18634110	0.136342027537959	0.707234431298706	29.6392174444988	3	1.94	0.375572912880623	0.707234431298706	NA	NA	NA
chr16	18634141	0.622311980242724	0.0546834846368221	21.4249950097597	2.9	1.66	1.92138264681284	0.054683484636822	NA	NA	NA
chr16	18634392	0.411663594392064	0.237202203002409	8.26506783066805	3	2.31	1.18200881547507	0.237202203002409	NA	NA	NA
chr16	18634415	0.312907797494003	0.378687721206944	7.12337630288785	3.2	2.62	0.880316786810681	0.378687721206944	NA	NA	NA
chr16	18634428	0.40185620693392	0.249671737552253	13.7355417626482	2.9	2.18	1.15114706675792	0.249671737552253	NA	NA	NA
chr16	18634457	0.367604322688742	0.296003533812891	27.7267149482414	3	2.31	1.04504205330218	0.296003533812891	NA	NA	NA
chr16	18634562	0.66126804321453	0.0373297377803561	13.9077419684202	3.3	2.16	2.08213940905141	0.0373297377803561	NA	NA	NA
chr16	18634662	0.00230222099559884	0.994963918264882	17.0777180908455	2.2	1.48	0.00631183434484311	0.994963918264882	NA	NA	NA
chr16	18634694	0.683994253614918	0.0291634693678821	17.1945267484016	3	1.49	2.18126976481398	0.0291634693678819	NA	NA	NA
chr16	18634732	0.278315454797167	0.436192144992481	13.605845434567	2.6	1.17	0.778639430368521	0.436192144992481	NA	NA	NA
chr16	18634968	0.0405032935842631	0.911544253623461	9.99179404916269	2.7	1.64	0.111090914123994	0.911544253623461	NA	NA	NA
chr16	18635380	0.312907797494004	0.378687721206944	14.2467526057757	2.7	1.83	0.88031678681068	0.378687721206944	NA	NA	NA
chr16	18635430	0.371892113430696	0.289968978456883	37.227685358955	2.2	1.4	1.05818967293917	0.289968978456883	NA	NA	NA
chr16	18636218	0.216931880662706	0.54716954683354	10.7919544367308	3.2	2.1	0.602006896388742	0.54716954683354	NA	NA	NA
chr16	18636413	0.0729227596957089	0.841327036380815	31.9842726158621	2.9	1.91	0.200196331192109	0.841327036380815	NA	NA	NA
chr16	18636447	0.388013057526219	0.267879014422112	18.8053991488403	3	2.11	1.10796017779104	0.267879014422113	NA	NA	NA
chr16	18636651	0.312907797494002	0.378687721206945	18.9966199245413	2.6	1.07	0.880316786810679	0.378687721206945	NA	NA	NA
chr16	18636694	0.178375839553188	0.621982899094325	18.1500398310478	2.8	1.55	0.493042017131944	0.621982899094325	NA	NA	NA
chr16	18639754	0.385972562391078	0.270622500766499	9.22418009665521	2.3	1.42	1.10163013716315	0.270622500766499	NA	NA	NA
chr16	18639825	0.537099982854017	0.109391401223808	14.4054108274181	2.3	1.16	1.60093461770998	0.109391401223808	NA	NA	NA
chr16	18639828	0.52018360680278	0.123235018063102	13.671541981375	2.5	1.18	1.54133605532617	0.123235018063103	NA	NA	NA
chr16	18647568	0.487605599707255	0.152835747670849	35.194335710352	1.4	0.699	1.42958644692152	0.152835747670849	NA	NA	NA
chr16	18650638	0.40185620693392	0.249671737552253	13.7355417626482	2.5	1.72	1.15114706675792	0.249671737552253	NA	NA	NA
chr16	18654676	0.33832162876255	0.338972847562942	9.40936436042168	2	0.943	0.956196738210488	0.338972847562942	NA	NA	NA
chr16	18654777	0.385972562391078	0.270622500766498	27.6753078207477	1.7	1.06	1.10163013716315	0.270622500766498	NA	NA	NA
chr16	18659942	0.27502502808186	0.441860338101297	28.9430884365813	1.8	0.919	0.769055543417795	0.441860338101297	NA	NA	NA
chr16	18671599	0.465848820111038	0.174796119853213	20.1797616428967	2.3	1.25	1.3569530787018	0.174796119853213	NA	NA	NA
chr16	18671665	0.0985180168371466	0.786571364506762	31.6865473885421	2.2	1.55	0.270765540922681	0.786571364506762	NA	NA	NA
chr16	18682323	0.227136116962651	0.527989446994874	14.60794532039	2.3	1.16	0.631078119480092	0.527989446994874	NA	NA	NA
chr16	18682493	0.147057932697881	0.685177830092995	39.0465043373866	1.9	1.1	0.405407729729573	0.685177830092995	NA	NA	NA
chr16	18682576	0.139661547655934	0.700380019850474	40.9687439838846	1.8	1.14	0.384807529939914	0.700380019850474	NA	NA	NA
chr16	18685433	0.632502256695071	0.0497134889788354	28.8949778738139	2.1	1.2	1.96242100731881	0.0497134889788353	NA	NA	NA
chr16	18690402	0.406588793616981	0.243609875089565	32.0853202316216	2	1.05	1.1660113041947	0.243609875089566	NA	NA	NA
chr16	18690433	0.430881700055522	0.213808111521212	28.8911662030316	1.6	0.699	1.24316208422936	0.213808111521212	NA	NA	NA
chr16	18690450	0.303389675491425	0.394122578389803	30.5064664257636	1.7	0.823	0.852164893844936	0.394122578389803	NA	NA	NA
chr16	18690516	0.258903406048336	0.470109418355589	28.977096536798	1.7	0.675	0.722301032320362	0.470109418355589	NA	NA	NA
chr16	18693871	0.0272978644305799	0.940330399009714	33.1538882977138	1.6	0.843	0.0748546001300868	0.940330399009714	NA	NA	NA
chr16	18693902	0.380477821071421	0.278086174854808	38.9930594267161	1.6	0.843	1.0846286176864	0.278086174854808	NA	NA	NA
chr16	18694129	0.122288641837257	0.736458256829382	35.5165787248917	1.8	0.789	0.336547210363313	0.736458256829382	NA	NA	NA
chr16	18694149	0.360558731122531	0.306063312255929	9.32643238666856	2	0.943	1.02351732590559	0.306063312255929	NA	NA	NA
chr16	18694363	0.227136116962651	0.527989446994873	29.21589064078	1.7	0.823	0.631078119480094	0.527989446994874	NA	NA	NA
chr16	18694370	0.40185620693392	0.249671737552253	13.7355417626482	2.1	0.876	1.15114706675792	0.249671737552253	NA	NA	NA
chr16	18694387	0.40185620693392	0.249671737552253	13.7355417626482	2	0.816	1.15114706675792	0.249671737552253	NA	NA	NA
chr16	18696897	0.0932694594255895	0.797738682294143	36.9566858878667	1.9	0.738	0.256274763786969	0.797738682294143	NA	NA	NA
chr16	18697069	0.0762414938056488	0.834187798833172	19.94178762922	1.5	0.707	0.209333631941121	0.834187798833172	NA	NA	NA
chr16	18699717	0.138187707522734	0.703420951614872	29.7121817061732	1.9	1.29	0.380706626047437	0.703420951614873	NA	NA	NA
chr16	18699771	0.258903406048337	0.47010941835559	9.65806627571479	1.7	1.16	0.722301032320361	0.47010941835559	NA	NA	NA
chr16	18699781	0.334137967745992	0.34535842554483	15.0877484567226	1.5	0.972	0.943630646978894	0.345358425544831	NA	NA	NA
chr16	18700285	0.385972562391078	0.270622500766498	13.8376539103739	2	1.15	1.10163013716315	0.270622500766498	NA	NA	NA
chr16	18785281	0.156864485966639	0.665178497850053	29.8561631259471	2	1.63	0.432774641214398	0.665178497850053	RPS15A	NA	NA
chr16	18785834	0.312907797494003	0.378687721206944	9.49688528701009	1.8	0.919	0.88031678681068	0.378687721206944	RPS15A	NA	NA
chr16	18789480	0.138187707522731	0.703420951614873	29.7121817061732	1.4	0.699	0.380706626047436	0.703420951614873	RPS15A	NA	NA
chr16	18791833	0.528925363276664	0.115952462374075	16.9733669032711	1.8	0.789	1.57199175929412	0.115952462374075	ARL6IP1	NA	NA
chr16	18792023	0.0547985736728098	0.880487433312724	39.9398971720945	1.3	0.483	0.150351335589257	0.880487433312724	ARL6IP1	NA	NA
chr16	18792999	0.650811311054962	0.0415576255366869	16.3545196124789	1.8	1.23	2.0379230848984	0.041557625536687	ARL6IP1	NA	NA
chr16	18793257	0.0579453770343084	0.873669233768631	29.8829638861207	1.8	1.23	0.158999543146921	0.873669233768631	ARL6IP1	NA	NA
chr16	18807594	0.385972562391078	0.270622500766499	9.22418009665521	2.1	0.738	1.10163013716315	0.270622500766499	SMG1	NA	NA
chr16	18807608	0.477021018541606	0.163298504520642	28.1382696974471	2	0.943	1.39406325336226	0.163298504520642	SMG1	NA	NA
chr16	18807904	0.227136116962651	0.527989446994874	9.73765635057197	2	1.05	0.631078119480092	0.527989446994874	SMG1	NA	NA
chr16	18807951	0.0071476400443097	0.984365336175023	19.9994891058927	1.6	0.966	0.0195963993629585	0.984365336175023	SMG1	NA	NA
chr16	18807962	0.227136116962651	0.527989446994874	9.73765635057197	2.1	1.1	0.631078119480092	0.527989446994874	SMG1	NA	NA
chr16	18807982	0.385972562391078	0.270622500766499	6.91882695518693	2.2	1.23	1.10163013716315	0.270622500766499	SMG1	NA	NA
chr16	18808007	0.227136116962652	0.527989446994875	7.303972660195	2	1.25	0.631078119480092	0.527989446994875	SMG1	NA	NA
chr16	18811608	0.33832162876255	0.338972847562942	14.1154580864412	2.1	1.1	0.956196738210488	0.338972847562942	SMG1	NA	NA
chr16	18812198	0.022059344886132	0.951768657709632	18.328084500309	2.3	0.823	0.0604858846169927	0.951768657709632	SMG1	NA	NA
chr16	18812388	0.258903406048337	0.470109418355591	7.24427413419951	2.2	1.14	0.722301032320359	0.470109418355591	SMG1	NA	NA
chr16	18813962	0.227136116962651	0.527989446994873	29.21589064078	1.9	1.1	0.631078119480094	0.527989446994874	SMG1	NA	NA
chr16	18814651	0.138187707522734	0.703420951614872	29.7121817061732	2.2	1.14	0.380706626047437	0.703420951614873	SMG1	NA	NA
chr16	18814787	0.312907797494003	0.378687721206944	9.49688528701009	2	0.943	0.88031678681068	0.378687721206944	SMG1	NA	NA
chr16	18814869	0.385972562391078	0.270622500766498	27.6753078207477	2.3	0.675	1.10163013716315	0.270622500766498	SMG1	NA	NA
chr16	18816407	0.497858130115965	0.143098380568912	27.7658191727593	1.9	0.994	1.4643498593342	0.143098380568912	SMG1	NA	NA
chr16	18816895	0.109415266187299	0.763498959181024	26.7647185487305	2	0.943	0.300889235272355	0.763498959181024	SMG1	NA	NA
chr16	18817011	0.258903406048337	0.47010941835559	9.65806627571479	2.1	1.1	0.722301032320361	0.47010941835559	SMG1	NA	NA
chr16	18818060	0.298717822782363	0.401807734456824	19.6268626515021	2.3	1.06	0.838397070037736	0.401807734456824	SMG1	NA	NA
chr16	18820392	0.42343987449325	0.222703065183087	29.0037263038108	1.5	0.972	1.21937191334522	0.222703065183087	SMG1	NA	NA
chr16	18829117	0.227136116962651	0.527989446994874	14.60794532039	1.4	0.516	0.631078119480092	0.527989446994874	SMG1	NA	NA
chr16	18829390	0.0509604409809524	0.888813083891769	30.5105916065495	1.6	0.699	0.139806238762833	0.888813083891769	SMG1	NA	NA
chr16	18969204	0.312907797494002	0.378687721206946	7.12337630288785	2.1	1.2	0.880316786810678	0.378687721206946	NA	NA	NA
chr16	18969360	0.115252232658078	0.751207988773695	40.0426647422397	1.2	0.422	0.317046935180654	0.751207988773695	NA	NA	NA
chr16	18969442	0.33832162876255	0.338972847562941	14.1154580864412	1.9	0.994	0.956196738210489	0.338972847562941	NA	NA	NA
chr16	18970160	0.0272978644305838	0.940330399009714	33.1538882977138	1.8	0.632	0.0748546001300866	0.940330399009714	NA	NA	NA
chr16	18971716	0.0265966690749449	0.941860924616559	40.2970284629083	1.4	0.699	0.0729311263844028	0.941860924616559	NA	NA	NA
chr16	18973290	0.33832162876255	0.338972847562941	28.2309161728823	2.2	1.03	0.956196738210488	0.338972847562941	NA	NA	NA
chr16	18973727	0.138187707522736	0.70342095161487	5.94243634123463	2.4	1.51	0.380706626047441	0.70342095161487	NA	NA	NA
chr16	18973824	0.243770872478754	0.497325286902639	17.0293370334098	2.3	1.25	0.678704227680023	0.497325286902639	NA	NA	NA
chr16	18974038	0.401856206933921	0.249671737552253	9.1561121389813	1.6	0.699	1.15114706675792	0.249671737552253	NA	NA	NA
chr16	18974468	0.56393106814659	0.0895193977362523	30.8073618349898	1.5	0.707	1.69793835227494	0.0895193977362523	NA	NA	NA
chr16	18974763	0.408209664751058	0.241552871533008	27.3866460641577	1.7	1.06	1.17111421312786	0.241552871533008	NA	NA	NA
chr16	18974798	0.180944106236275	0.616891469093319	30.0460044914681	1.6	0.843	0.500260775937301	0.616891469093319	NA	NA	NA
chr16	18977533	0.0492220100868633	0.89258734510612	39.4015165663891	2	1.05	0.135031024313872	0.89258734510612	NA	NA	NA
chr16	18978515	0.385972562391078	0.270622500766499	6.91882695518693	2.4	1.26	1.10163013716315	0.270622500766499	NA	NA	NA
chr16	18978778	0.0119819876024221	0.973793164799382	36.1396937329468	2.1	0.994	0.0328513049946546	0.973793164799382	NA	NA	NA
chr16	18979174	0.0548769124850994	0.880317608502299	30.6402384937708	2.3	1.16	0.150566602280535	0.880317608502299	NA	NA	NA
chr16	18979235	0.408209664751058	0.241552871533008	27.3866460641577	2.1	1.45	1.17111421312786	0.241552871533008	NA	NA	NA
chr16	18979293	0.152220962103809	0.674625599836806	14.0004512498841	2.3	1.42	0.419808164773048	0.674625599836806	NA	NA	NA
chr16	18979374	0.193835699158462	0.591559709115205	30.1486007867223	2.5	1.18	0.536577182072017	0.591559709115205	NA	NA	NA
chr16	18979522	0.227136116962652	0.527989446994875	7.303972660195	2.5	1.18	0.631078119480092	0.527989446994875	NA	NA	NA
chr16	18979532	0.33832162876255	0.338972847562942	9.40936436042168	2.4	0.966	0.956196738210488	0.338972847562942	NA	NA	NA
chr16	18979565	0.430548569166062	0.21420185320394	10.6627176558195	2.4	1.07	1.24209407819721	0.21420185320394	NA	NA	NA
chr16	18979569	0.397596799115452	0.255198538058625	23.5054863888174	2.2	1.14	1.13781308948384	0.255198538058625	NA	NA	NA
chr16	18979748	0.360558731122531	0.306063312255929	13.9910476847713	2.3	1.25	1.02351732590559	0.306063312255929	NA	NA	NA
chr16	18979772	0.644113788437319	0.0444280128717717	30.1759672026729	1.7	1.06	2.01003000877955	0.0444280128717716	NA	NA	NA
chr16	18979788	0.360558731122531	0.306063312255929	27.9820953695426	2.3	1.34	1.02351732590559	0.30606331225593	NA	NA	NA
chr16	18980580	0.555133376772353	0.0957574978382406	11.089042243182	2.6	0.966	1.6657787112541	0.0957574978382407	NA	NA	NA
chr16	18980740	0.00224258459429188	0.995094370871421	40.5606275484076	2.7	1.16	0.00614833307560249	0.995094370871421	NA	NA	NA
chr16	18981171	0.466131602017731	0.174499335810112	32.8511662610833	2.5	1.35	1.35788765296627	0.174499335810112	NA	NA	NA
chr16	18981218	0.315080024471558	0.375207419337438	29.0051163369881	2.3	0.949	0.886761314777662	0.375207419337438	NA	NA	NA
chr16	18981233	0.558881099726592	0.0930673317573102	26.5488834845762	2.3	1.16	1.6794348208847	0.0930673317573103	NA	NA	NA
chr16	18981902	0.227136116962651	0.527989446994874	9.73765635057197	2.4	1.17	0.631078119480092	0.527989446994874	NA	NA	NA
chr16	18981927	0.40185620693392	0.249671737552253	6.86777088132411	2	0.943	1.15114706675792	0.249671737552253	NA	NA	NA
chr16	18981990	0.33832162876255	0.338972847562942	9.40936436042168	2.5	1.35	0.956196738210488	0.338972847562942	NA	NA	NA
chr16	18982127	0.401856206933921	0.249671737552254	5.49421670505929	2.7	1.57	1.15114706675792	0.249671737552254	NA	NA	NA
chr16	18982472	0.227136116962652	0.527989446994875	7.303972660195	2.8	1.4	0.631078119480092	0.527989446994875	NA	NA	NA
chr16	18982548	0.532382845295355	0.113148195949732	33.3940075090923	2.6	1.17	1.58420007629207	0.113148195949732	NA	NA	NA
chr16	18982552	0.600401763719455	0.0664578728686806	31.9879407808022	2.5	1.08	1.83532281281925	0.0664578728686807	NA	NA	NA
chr16	18982625	0.172373762667802	0.633937773700272	31.2466251214574	2.3	1.16	0.476191753886692	0.633937773700272	NA	NA	NA
chr16	18983636	0.258903406048338	0.470109418355591	5.79541930735961	2.3	1.42	0.722301032320358	0.470109418355591	NA	NA	NA
chr16	18983649	0.0793089970074169	0.827598684806506	41.7756308540954	2.7	1.49	0.217782365859923	0.827598684806506	NA	NA	NA
chr16	18983787	0.58505094110474	0.0756244699768153	7.35507249092078	2.7	1.7	1.77665834368329	0.0756244699768154	NA	NA	NA
chr16	18983845	0.0198049381219974	0.956693686799652	11.8114460859676	2.5	1.43	0.054303091160126	0.956693686799652	NA	421	44
chr16	18983928	0.227136116962651	0.527989446994873	14.60794532039	2.3	1.16	0.631078119480095	0.527989446994873	NA	421	44
chr16	18983959	0.229980288321386	0.522692814964573	20.7721411066425	2	0.943	0.639200026375931	0.522692814964573	TMC7	421	44
chr16	18983993	0.33832162876255	0.338972847562941	9.40936436042168	2.4	1.07	0.956196738210489	0.338972847562941	TMC7	421	44
chr16	18984004	0.258903406048336	0.470109418355589	7.24427413419951	2.6	1.26	0.722301032320362	0.470109418355589	TMC7	421	44
chr16	18984007	0.258903406048336	0.470109418355589	7.24427413419951	2.7	1.16	0.722301032320362	0.470109418355589	TMC7	421	44
chr16	18984109	0.165332750646664	0.648059615876087	15.0635253818815	2.2	0.789	0.456459461059711	0.648059615876087	TMC7	421	44
chr16	18984137	0.258903406048336	0.470109418355589	7.24427413419951	2.5	1.18	0.722301032320362	0.470109418355589	TMC7	421	44
chr16	18984149	0.258903406048336	0.470109418355589	7.24427413419951	2.4	1.07	0.722301032320362	0.470109418355589	TMC7	421	44
chr16	18984181	0.33832162876255	0.338972847562941	14.1154580864412	2.2	0.919	0.956196738210489	0.338972847562941	TMC7	421	44
chr16	18984210	0.227136116962651	0.527989446994873	9.73765635057197	2.1	0.738	0.631078119480095	0.527989446994873	TMC7	421	44
chr16	18984244	0.401856206933921	0.249671737552252	13.7355417626482	2.3	0.949	1.15114706675792	0.249671737552252	TMC7	421	44
chr16	18984254	0.33832162876255	0.338972847562941	9.40936436042168	2.3	0.949	0.956196738210489	0.338972847562941	TMC7	421	44
chr16	18984313	0.233092855014202	0.516921464876024	19.8662293811046	2.7	1.16	0.648098158663542	0.516921464876024	TMC7	NA	NA
chr16	18984315	0.430035532584022	0.214809047110482	18.5660157987846	2.6	1.17	1.24044986452867	0.214809047110482	TMC7	NA	NA
chr16	18984344	0.504490876991241	0.137006054571682	10.2002042506322	2.2	1.03	1.48703315463543	0.137006054571682	TMC7	NA	NA
chr16	18984359	0.408209664751058	0.241552871533008	18.258676930974	2.5	1.18	1.17111421312786	0.241552871533008	TMC7	NA	NA
chr16	18984378	0.102943033421507	0.777183355636533	15.1925793602485	2.4	0.966	0.282991496316503	0.777183355636534	TMC7	NA	NA
chr16	18988374	0.0428648343845983	0.906405271536325	17.4834872562186	2.2	0.919	0.117573918583192	0.906405271536325	TMC7	NA	NA
chr16	18988434	0.194231647175284	0.59078776362411	15.7029528983919	2.2	0.789	0.537694808962594	0.59078776362411	TMC7	NA	NA
chr16	18988528	0.298473730729896	0.402211220748694	19.2369067621609	2	0.943	0.837678626161155	0.402211220748693	TMC7	NA	NA
chr16	18988570	0.0633652462730991	0.861943730770839	22.3773000164548	2.2	0.632	0.173900409534963	0.861943730770839	TMC7	NA	NA
chr16	18988700	0.192548231769554	0.594072322942076	29.8108782623613	1.8	1.14	0.53294403303459	0.594072322942076	TMC7	NA	NA
chr16	18988745	0.147717894248438	0.683826218467231	19.7805907264551	2.2	1.14	0.407247499083817	0.683826218467231	TMC7	NA	NA
chr16	18992033	0.419626411709957	0.227341524228624	27.1703266899296	1.8	1.32	1.20723533969867	0.227341524228624	TMC7	NA	NA
chr16	18992047	0.312650331031242	0.379101275748551	28.4326536639376	2	1.41	0.879553431449928	0.379101275748551	TMC7	NA	NA
chr16	18998170	0.63680312188523	0.0477094607935339	26.4921117458511	1.8	0.789	1.97994721013902	0.047709460793534	TMC7	NA	NA
chr16	18998398	0.286008462930053	0.423071724355652	30.6780859415529	1.7	0.823	0.801103510036086	0.423071724355652	TMC7	NA	NA
chr16	18998492	0.33832162876255	0.338972847562942	14.1154580864412	2	1.05	0.956196738210488	0.338972847562942	TMC7	NA	NA
chr16	19007616	0.40185620693392	0.249671737552253	10.3016563219862	2.2	2.25	1.15114706675792	0.249671737552253	TMC7	NA	NA
chr16	19007624	0.535046116693559	0.111017343076474	26.4418508532581	2.1	1.85	1.59363708573057	0.111017343076474	TMC7	NA	NA
chr16	19007656	0.40185620693392	0.249671737552253	6.86777088132411	2.3	2.16	1.15114706675792	0.249671737552253	TMC7	NA	NA
chr16	19007664	0.0356946421373829	0.922017379192705	19.778042656519	1.9	1.6	0.0978928479831187	0.922017379192706	TMC7	NA	NA
chr16	19008323	0.430483368083726	0.21427896585772	22.515044033056	2.4	0.966	1.24188507954621	0.21427896585772	TMC7	NA	NA
chr16	19008438	0.349021618870535	0.322919416239858	30.002308366191	2	1.49	0.988476340139488	0.322919416239858	TMC7	NA	NA
chr16	19009052	0.430549111423535	0.214201211948413	21.327530028952	2.4	1.07	1.24209581642142	0.214201211948413	TMC7	NA	NA
chr16	19009243	0.339401453888865	0.337334576785569	19.1298074663945	2.5	1.72	0.959445075021992	0.337334576785569	TMC7	NA	NA
chr16	19009255	0.408209664751054	0.241552871533008	13.6933230320789	2.9	1.6	1.17111421312786	0.241552871533008	TMC7	NA	NA
chr16	19009347	0.401856206933919	0.249671737552255	3.92561783576486	2.4	1.84	1.15114706675791	0.249671737552255	TMC7	NA	NA
chr16	19009479	0.128145517186336	0.724239688199032	15.5934589403038	2.9	2.33	0.352798260168821	0.724239688199032	TMC7	NA	NA
chr16	19009661	0.230859908033559	0.521059144914458	32.6349761103111	2.5	1.84	0.6417136189321	0.521059144914458	TMC7	NA	NA
chr16	19009665	0.231440774986646	0.519981483711789	31.1463649061238	2.6	2.27	0.64337394800062	0.519981483711789	TMC7	NA	NA
chr16	19009667	0.0488488100336631	0.893397845490763	33.1266535154719	2.7	2.11	0.134005980306046	0.893397845490763	TMC7	NA	NA
chr16	19009677	0.360558731122531	0.306063312255929	27.9820953695426	2.8	2.15	1.02351732590559	0.30606331225593	TMC7	NA	NA
chr16	19009737	0.0630707552584183	0.862580237023177	33.394407321411	3	2.05	0.173090570129951	0.862580237023177	TMC7	NA	NA
chr16	19009768	0.10100970018315	0.781281946113257	31.6785925514564	2.6	1.65	0.277648827675898	0.781281946113257	TMC7	NA	NA
chr16	19010279	0.401114397806436	0.25062943938839	29.3272044502914	2.1	1.29	1.1488218700673	0.25062943938839	TMC7	NA	NA
chr16	19011437	0.312907797494003	0.378687721206944	9.49688528701009	2.1	1.52	0.88031678681068	0.378687721206944	TMC7	NA	NA
chr16	19012559	0.33832162876255	0.338972847562942	14.1154580864412	2.1	1.37	0.956196738210488	0.338972847562942	TMC7	NA	NA
chr16	19013610	0.385972562391078	0.270622500766498	27.6753078207477	1.9	1.2	1.10163013716315	0.270622500766498	TMC7	NA	NA
chr16	19013620	0.514230146352964	0.128353457742966	27.4582690732019	2.2	1.75	1.52062703790878	0.128353457742966	TMC7	NA	NA
chr16	19013814	0.403802669754532	0.247168489724317	27.6561743547614	2.4	1.51	1.15725427314955	0.247168489724317	TMC7	NA	NA
chr16	19013818	0.138187707522733	0.703420951614872	9.90307016266751	2.3	1.57	0.380706626047438	0.703420951614872	TMC7	NA	NA
chr16	19013954	0.199707926870794	0.580149369796472	17.9632449909437	2.4	1.51	0.553166549811078	0.580149369796472	TMC7	NA	NA
chr16	19014145	0.525843072715273	0.118488711834419	28.2106002978507	2.1	1.45	1.56114852161024	0.118488711834419	TMC7	NA	NA
chr16	19014663	0.333019136230445	0.34707639477273	37.4871837557659	2.1	1.6	0.940275243608181	0.34707639477273	TMC7	NA	NA
chr16	19015032	0.38579721366355	0.270858973738785	14.0928987166621	2.4	1.58	1.1010865878741	0.270858973738785	TMC7	NA	NA
chr16	19015160	0.019060373451419	0.958320577319423	39.9927333832314	2.3	1.57	0.0522611895092298	0.958320577319423	TMC7	NA	NA
chr16	19018880	0.367464013087137	0.296202125568751	9.56221734799729	2.9	2.56	1.04461244469362	0.296202125568751	TMC7	NA	NA
chr16	19018936	0.401856206933919	0.249671737552255	3.92561783576486	2.9	2.02	1.15114706675791	0.249671737552255	TMC7	NA	NA
chr16	19018997	0.588552749039182	0.073465304984005	14.6087354463434	2.9	1.66	1.78992913132338	0.0734653049840051	TMC7	NA	NA
chr16	19019010	0.397588348177097	0.255209570349394	15.6699390933733	2.8	1.87	1.13778667500936	0.255209570349394	TMC7	NA	NA
chr16	19019129	0.430548569166062	0.21420185320394	10.6627176558195	2.8	2.39	1.24209407819721	0.21420185320394	TMC7	NA	NA
chr16	19019141	0.138187707522733	0.703420951614872	9.90307016266751	3.3	2.31	0.380706626047438	0.703420951614872	TMC7	NA	NA
chr16	19019145	0.341245160219071	0.334546775977667	15.8652519914872	3	1.94	0.964996078460172	0.334546775977667	TMC7	NA	NA
chr16	19019753	0.370994201418804	0.291227176247431	11.8879007217171	2.8	1.69	1.0554333515135	0.291227176247431	TMC7	NA	NA
chr16	19019774	0.274886303113822	0.442100045607045	29.0993758751684	2.4	1.58	0.768651800314069	0.442100045607045	TMC7	NA	NA
chr16	19019934	0.524526070259445	0.11958286081431	20.0098330820699	2.8	1.14	1.55652685939867	0.11958286081431	TMC7	NA	NA
chr16	19020291	0.40185620693392	0.249671737552258	3.43388544066205	3.4	2.17	1.15114706675791	0.249671737552258	TMC7	NA	NA
chr16	19020593	0.179347996050746	0.620053946519982	15.7482550915998	3	1.89	0.495773892574169	0.620053946519982	TMC7	NA	NA
chr16	19020605	0.0598082510660254	0.869636431646116	19.755226824115	3	1.56	0.164120312397147	0.869636431646116	TMC7	NA	NA
chr16	19020665	0.196711037699094	0.585962350738812	37.0901752328666	3.2	1.93	0.544696386160024	0.585962350738812	TMC7	NA	NA
chr16	19020728	0.459831509515297	0.181182461787426	17.7601236803901	3.2	1.75	1.33712308858133	0.181182461787426	TMC7	NA	NA
chr16	19020757	0.227136116962651	0.527989446994874	14.60794532039	3.4	1.58	0.631078119480092	0.527989446994874	TMC7	NA	NA
chr16	19020808	0.32001854964838	0.367354010688824	34.0230764689307	3	1.83	0.901440773526107	0.367354010688824	TMC7	NA	NA
chr16	19021406	0.32650157977428	0.357169869338715	18.1384306112948	4.4	3.37	0.920771247630998	0.357169869338715	TMC7	NA	NA
chr16	19021474	0.165615063360294	0.647491409744931	20.8435401001234	3.9	2.51	0.457249935830668	0.647491409744931	TMC7	NA	NA
chr16	19021510	0.939267588174565	5.52907130662452e-05	7.89322544325797	3.9	2.47	4.0320572502508	5.52907130662028e-05	TMC7	NA	NA
chr16	19021743	0.279331130377154	0.434449296319535	22.9433198246206	3.9	2.13	0.781600664396221	0.434449296319535	TMC7	NA	NA
chr16	19021771	0.16045819053058	0.657896153186524	16.8564805858113	3.7	1.7	0.442819699612009	0.657896153186525	TMC7	NA	NA
chr16	19021821	0.346771384704358	0.326262095630405	15.1892835370944	3.3	1.49	0.981670718128943	0.326262095630405	TMC7	NA	NA
chr16	19021897	0.15662036280348	0.665674116671416	13.2527250055816	3.6	2.17	0.432092594663937	0.665674116671416	TMC7	NA	NA
chr16	19021988	0.226602399248085	0.52898580022763	22.4015819663486	3.4	1.78	0.62955495898719	0.52898580022763	TMC7	NA	NA
chr16	19022544	0.227646952191976	0.527036526568016	27.6035310249979	4.4	2.01	0.63253625370459	0.527036526568016	TMC7	NA	NA
chr16	19022628	0.408209664751058	0.241552871533007	18.258676930974	3.9	1.97	1.17111421312786	0.241552871533008	TMC7	NA	NA
chr16	19022644	0.422791584800484	0.223487765666813	10.0361514888054	4.3	1.57	1.21730612263323	0.223487765666813	TMC7	NA	NA
chr16	19022685	0.34938567896014	0.322380291855775	14.7852792394007	3.7	1.57	0.989578277531552	0.322380291855775	TMC7	NA	NA
chr16	19022750	0.459297605518729	0.181755670300354	18.0685957241933	3.4	1.17	1.3353688022355	0.181755670300354	TMC7	NA	NA
chr16	19022756	0.312907797494003	0.378687721206944	9.49688528701009	2.8	1.32	0.88031678681068	0.378687721206944	TMC7	NA	NA
chr16	19022766	0.360558731122531	0.306063312255929	9.32643238666856	4.1	1.52	1.02351732590559	0.306063312255929	TMC7	NA	NA
chr16	19022934	0.364444066865437	0.3004937065769	12.2599817303057	4.2	1.14	1.03537523504019	0.3004937065769	TMC7	NA	NA
chr16	19022976	0.0491857428626125	0.892666104841071	22.031809569003	3.5	0.85	0.134931410265151	0.892666104841071	TMC7	NA	NA
chr16	19023006	0.071928012682404	0.843468981900048	18.2283904134459	4.1	1.2	0.197458209061825	0.843468981900048	TMC7	NA	NA
chr16	19023373	0.381132925542076	0.277190526465191	11.3655008704258	4.6	1.58	1.08665224485626	0.277190526465191	TMC7	NA	NA
chr16	19023411	0.200033270604489	0.579519610741903	16.652892362136	4	2	0.554086555496814	0.579519610741903	TMC7	NA	NA
chr16	19023477	0.372900382348045	0.288559626200044	27.4758810025384	4.5	2.17	1.06128670429091	0.288559626200044	TMC7	NA	NA
chr16	19023482	0.245395700147953	0.49437144802559	28.7587547125467	4.3	1.83	0.683372570390182	0.49437144802559	TMC7	NA	NA
chr16	19023485	0.372900382348045	0.288559626200044	27.4758810025384	4.7	2.16	1.06128670429091	0.288559626200044	TMC7	NA	NA
chr16	19023571	0.338921293298499	0.338062556976875	14.2398570218434	4.1	1.73	0.95800039976253	0.338062556976875	TMC7	NA	NA
chr16	19023589	0.23899895491473	0.506043406721659	36.1710443374484	3.8	1.93	0.665011079299054	0.506043406721659	TMC7	NA	NA
chr16	19023603	0.118137693492878	0.745150422528391	11.9958406386455	4.6	2.17	0.325040496512281	0.745150422528391	TMC7	NA	NA
chr16	19023726	0.595952010823154	0.0690357804702799	11.4896888039379	4.1	2.02	1.81818553257488	0.0690357804702799	TMC7	NA	NA
chr16	19023942	0.302725390622478	0.395210966901784	28.6914418851149	4.3	1.7	0.850205279687133	0.395210966901784	TMC7	NA	NA
chr16	19024003	0.130718399859753	0.718889664071219	11.7123956537411	4.2	1.99	0.359943128021468	0.718889664071219	TMC7	NA	NA
chr16	19024127	0.401856206933919	0.249671737552255	3.92561783576486	4.8	1.62	1.15114706675791	0.249671737552255	TMC7	NA	NA
chr16	19024156	0.401856206933919	0.249671737552255	3.92561783576486	4.9	1.6	1.15114706675791	0.249671737552255	TMC7	NA	NA
chr16	19024196	0.268851730520552	0.452584537040285	7.03267810453102	4.8	1.62	0.751113192148783	0.452584537040285	TMC7	NA	NA
chr16	19024281	0.457492620158986	0.183701456409351	6.55501697156911	4.9	1.85	1.32944422198884	0.183701456409351	TMC7	NA	NA
chr16	19024289	0.328350311485513	0.354291987413428	7.54487349358158	5.3	1.77	0.926296359327626	0.354291987413428	TMC7	NA	NA
chr16	19024661	0.188222553322452	0.60254261287471	30.0045644316463	4.2	1.75	0.520747596458045	0.602542612874711	TMC7	NA	NA
chr16	19024690	0.514752795449191	0.127898941539956	12.7174836686946	4.8	2.35	1.5224397087488	0.127898941539956	TMC7	NA	NA
chr16	19024772	0.0440770311968869	0.903768596399667	8.20684247104882	4.8	2.3	0.12090207779935	0.903768596399667	TMC7	NA	NA
chr16	19024822	0.492140882071834	0.148480273507291	25.9779210547519	4.2	1.75	1.44492030032084	0.148480273507291	TMC7	NA	NA
chr16	19024866	0.33832162876255	0.338972847562943	7.05772904322059	4.7	2.41	0.956196738210486	0.338972847562943	TMC7	NA	NA
chr16	19024874	0.33832162876255	0.338972847562943	5.64618323457647	5.2	2.2	0.956196738210485	0.338972847562943	TMC7	NA	NA
chr16	19024878	0.515829885404705	0.126965405961687	5.59576583261967	5	2.31	1.52617854175558	0.126965405961687	TMC7	NA	NA
chr16	19024898	0.708138726244929	0.0219229652594339	16.7359901251192	3.1	1.2	2.29169991627398	0.0219229652594339	TMC7	NA	NA
chr16	19024930	0.117639858060943	0.746194660954298	20.9400774259082	4.7	2.31	0.323661051881585	0.746194660954298	TMC7	NA	NA
chr16	19024937	0.367464013087137	0.296202125568751	9.56221734799729	4.3	2.11	1.04461244469362	0.296202125568751	TMC7	NA	NA
chr16	19024954	0.227136116962652	0.527989446994875	7.303972660195	5	2.31	0.631078119480092	0.527989446994875	TMC7	NA	NA
chr16	19024997	0.52018360680278	0.123235018063102	13.671541981375	3.7	1.7	1.54133605532617	0.123235018063103	TMC7	NA	NA
chr16	19025056	0.231099025971791	0.520615407092126	17.0539712154311	4.5	2.01	0.642397061613247	0.520615407092126	TMC7	NA	NA
chr16	19025335	0.385972562391078	0.270622500766499	6.91882695518693	3.9	1.1	1.10163013716315	0.270622500766499	TMC7	NA	NA
chr16	19025339	0.354756270467761	0.314481704845264	12.6316512571031	4.7	1.95	1.00586252596989	0.314481704845264	TMC7	NA	NA
chr16	19025345	0.18947332855449	0.600088961033206	12.9943134869704	4.2	2.04	0.524272586422162	0.600088961033206	TMC7	NA	NA
chr16	19025389	0.0299039694335079	0.934643532617403	14.7598784293918	4.7	1.89	0.0820040000175893	0.934643532617403	TMC7	NA	NA
chr16	19025487	0.725834469352199	0.0174790618248685	15.6537040571734	4.4	1.84	2.37647255102188	0.0174790618248686	TMC7	NA	NA
chr16	19025551	0.0776123986985245	0.831241870760966	11.7781282671	4.8	1.87	0.213109095055951	0.831241870760966	TMC7	NA	NA
chr16	19025575	0.263316487789731	0.46229877617817	11.6850575970758	5.2	1.93	0.735066859759468	0.46229877617817	TMC7	NA	NA
chr16	19025879	0.264430581173081	0.460336149443654	15.1690777257244	4.1	1.97	0.738293444173747	0.460336149443654	TMC7	NA	NA
chr16	19025943	0.488939160883223	0.151547127547181	18.9495841776273	4.2	1.81	1.43408808531767	0.151547127547181	TMC7	NA	NA
chr16	19025995	0.180534339094616	0.617702829173163	18.7493578423372	4.7	1.83	0.499108671198663	0.617702829173163	TMC7	NA	NA
chr16	19026027	0.326058453997508	0.357861412082507	20.5235348885365	4.2	2.1	0.91944777137536	0.357861412082507	TMC7	NA	NA
chr16	19026070	0.312907797494006	0.378687721206941	4.0717218947307	4.8	2.04	0.880316786810687	0.378687721206941	TMC7	NA	NA
chr16	19026112	0.23496304828053	0.513466465303122	29.8822608144764	4.1	1.79	0.653449609444896	0.513466465303122	TMC7	NA	NA
chr16	19026214	0.0500929256395779	0.89069627632536	13.8694001638687	5.1	2.18	0.137423222443907	0.89069627632536	TMC7	NA	NA
chr16	19026242	0.408209664751053	0.241552871533008	9.12796913318377	4.6	1.96	1.17111421312786	0.241552871533008	TMC7	NA	NA
chr16	19026247	0.401856206933921	0.249671737552254	5.49421670505929	4.6	1.84	1.15114706675792	0.249671737552254	TMC7	NA	NA
chr16	19026272	0.299092634126369	0.401188545277542	10.4618386650349	4.9	1.91	0.839500434859973	0.401188545277542	TMC7	NA	NA
chr16	19026337	0.191935194040034	0.595270090191567	25.3761601865903	4.7	2.16	0.531214580620738	0.595270090191567	TMC7	NA	NA
chr16	19026393	0.21728407693343	0.546503007576851	16.5054545423106	5.1	2.23	0.603008540652435	0.546503007576852	TMC7	NA	NA
chr16	19026420	0.165655279807732	0.647410480095087	8.940502773584	5.1	2.23	0.457362546459855	0.647410480095087	TMC7	NA	NA
chr16	19026425	0.0440770311968869	0.903768596399667	8.20684247104882	5.5	2.27	0.12090207779935	0.903768596399667	TMC7	NA	NA
chr16	19026830	0.0414256044651159	0.909536838854871	18.6594114278169	4.6	2.01	0.113622766895854	0.909536838854871	TMC7	NA	NA
chr16	19026864	0.0286154010477701	0.937455041368136	11.2942227469042	5	1.94	0.0784689336396787	0.937455041368136	TMC7	NA	NA
chr16	19026906	0.761176834060064	0.0105457421490139	6.00550078623485	5.4	2.01	2.55740149369683	0.0105457421490138	TMC7	NA	NA
chr16	19027013	0.323121425023285	0.362461887044724	16.1482199371994	5.1	1.73	0.910684018531515	0.362461887044724	TMC7	NA	NA
chr16	19027101	0.231604281184468	0.519678302152059	10.7687235894916	5.7	2.11	0.643841372857259	0.519678302152059	TMC7	NA	NA
chr16	19027225	0.23702459302438	0.509669121092193	10.0804486482689	5.7	2.21	0.659352991659018	0.509669121092193	TMC7	NA	NA
chr16	19027292	0.195143445393207	0.589011518179672	16.4598345908753	4.8	2.1	0.540269022685229	0.589011518179672	TMC7	NA	NA
chr16	19027325	0.135079543184194	0.709846318600955	12.180731896458	4.8	2.35	0.372062496361593	0.709846318600955	TMC7	NA	NA
chr16	19027362	0.317892375510053	0.370725047759247	19.3824526552848	4.4	1.84	0.895116063637255	0.370725047759247	TMC7	NA	NA
chr16	19027568	0.370053294434029	0.292548753212845	23.3775745320989	5.1	2.38	1.05254679421651	0.292548753212845	TMC7	NA	NA
chr16	19027669	0.262363139929842	0.463981178243686	21.6135513936818	4.9	2.13	0.732307048355297	0.463981178243686	TMC7	NA	NA
chr16	19027777	0.472403809012607	0.167993568931421	12.915683223228	4.4	1.84	1.37867957742302	0.167993568931421	TMC7	NA	NA
chr16	19027824	0.110472352706668	0.761269427054026	28.818319751259	4.6	2.17	0.303814227186149	0.761269427054026	TMC7	NA	NA
chr16	19027989	0.3890002802476	0.266557164185926	10.8240130275458	4.9	2.6	1.11102598580486	0.266557164185926	TMC7	NA	NA
chr16	19028255	0.420920733042614	0.225761093541476	25.7775718179222	4.3	2.36	1.21135052193633	0.225761093541476	TMC7	NA	NA
chr16	19028355	0.415043050709541	0.232988375875275	11.8402570274375	6.4	3.17	1.19269619626466	0.232988375875275	TMC7	NA	NA
chr16	19028482	0.368310387865222	0.295005260060444	15.4729552119154	5.3	2	1.04720452216623	0.295005260060444	TMC7	NA	NA
chr16	19028627	0.162114250804635	0.654548942255148	13.8317186019876	5.8	2.15	0.447451716610579	0.654548942255148	TMC7	NA	NA
chr16	19028686	0.277905222726215	0.436896992498899	10.6353202352342	6.5	2.46	0.777443778010701	0.436896992498899	TMC7	NA	NA
chr16	19028724	0.268601024402418	0.453022519402825	8.58289449429145	6.1	2.73	0.750385569684883	0.453022519402825	TMC7	NA	NA
chr16	19028748	0.0462349947681101	0.899076874178423	16.5410318894377	5.5	3.1	0.126827570067991	0.899076874178423	TMC7	NA	NA
chr16	19028780	0.219050355362851	0.543165138512158	18.3850349753957	6.2	2.49	0.608033676683028	0.543165138512158	TMC7	NA	NA
chr16	19028816	0.0606806948102566	0.867748665774643	16.7085114827235	5.4	2.99	0.166518830087193	0.867748665774643	TMC7	NA	NA
chr16	19028949	0.0755471761386274	0.8356805244522	10.1426259268536	6.1	2.77	0.207421716001111	0.8356805244522	TMC7	NA	NA
chr16	19028953	0.167253120015459	0.644197761915037	9.98709867722588	6.3	2.95	0.461837632130145	0.644197761915037	TMC7	NA	NA
chr16	19029074	0.109228804834115	0.76389239322165	8.48851799704482	5.8	2.57	0.300373344851356	0.76389239322165	TMC7	NA	NA
chr16	19029091	0.39232602020822	0.262130525004435	3.94329504910891	6.2	2.74	1.12136970732407	0.262130525004435	TMC7	NA	NA
chr16	19029098	0.0458534259678137	0.899906258396581	15.4937635363912	5	2.11	0.125779766695518	0.899906258396581	TMC7	NA	NA
chr16	19029130	0.302338657513684	0.395845270901521	15.8056831320615	5.6	2.01	0.849064736935784	0.395845270901521	TMC7	NA	NA
chr16	19029154	0.535983126420544	0.110273690215386	6.93519197080672	6.2	2.62	1.59696418809224	0.110273690215386	TMC7	NA	NA
chr16	19029166	0.0184180226253611	0.959724239847476	6.97465852770406	5.5	2.22	0.0504996355214738	0.959724239847476	TMC7	NA	NA
chr16	19029195	0.565627270473346	0.0883474336434447	9.12457318706707	5.3	2.45	1.70418016494686	0.0883474336434447	TMC7	NA	NA
chr16	19029256	0.0881390450381209	0.808686667956194	9.56870167147846	5.9	2.38	0.242120662674508	0.808686667956194	TMC7	NA	NA
chr16	19029294	0.553556426252715	0.0969040801754148	5.80956249199564	6.2	2.57	1.66005156166835	0.0969040801754149	TMC7	NA	NA
chr16	19029300	0.223142495546077	0.535463236013921	9.84863565816765	5.6	2.17	0.619687972028418	0.535463236013921	TMC7	NA	NA
chr16	19029305	0.0119074626498824	0.973956118364025	13.018837505018	5.2	2.39	0.0326469634386314	0.973956118364025	TMC7	NA	NA
chr16	19029355	0.301734608779496	0.396836987337999	13.181745744748	5.3	2.54	0.847283740333788	0.396836987337998	TMC7	NA	NA
chr16	19029476	0.227136116962651	0.527989446994878	4.17495077256746	6.1	2.23	0.631078119480088	0.527989446994878	TMC7	NA	NA
chr16	19029626	0.478215327712172	0.162097026815408	11.0699609951335	5.6	2.5	1.39805341755592	0.162097026815408	TMC7	NA	NA
chr16	19029666	0.463417543993721	0.177360151529176	11.3306943747789	6.3	2.5	1.34892781966883	0.177360151529176	TMC7	NA	NA
chr16	19029773	0.50370720649972	0.137717424880124	12.4271958055717	4.5	1.96	1.48434497343973	0.137717424880124	TMC7	NA	NA
chr16	19029805	0.587210462728152	0.0742881421610399	7.95992200536882	5.8	2.57	1.78483464395628	0.07428814216104	TMC7	NA	NA
chr16	19029837	0.416817567532988	0.230792803488796	25.7617463217111	5.9	2.85	1.19831912610523	0.230792803488796	TMC7	NA	NA
chr16	19029857	0.0766686441890792	0.833269697429804	28.0404720704283	6.1	2.42	0.210509936214876	0.833269697429804	TMC7	NA	NA
chr16	19029962	0.20900555270427	0.562254330922669	11.2034175192534	5.5	2.42	0.579496317133752	0.562254330922669	TMC7	NA	NA
chr16	19029995	0.207994292167665	0.564190323965419	14.7801711541686	6.3	2.58	0.57662867510094	0.564190323965419	TMC7	NA	NA
chr16	19030011	0.0486721414182318	0.8937815580909	14.6503710536222	5.7	2.16	0.13352074617631	0.8937815580909	TMC7	NA	NA
chr16	19030216	0.127090748711505	0.726436086661403	29.1440735932983	4.5	2.32	0.349870234101795	0.726436086661403	TMC7	NA	NA
chr16	19030253	0.121070932048299	0.739005421480424	27.7026585583245	4.3	1.83	0.333170716420562	0.739005421480424	TMC7	NA	NA
chr16	19030312	0.270591774182936	0.449549956013077	14.838065761583	5.9	2.38	0.756165531247071	0.449549956013077	TMC7	NA	NA
chr16	19030331	0.392326020208223	0.262130525004431	3.44934836346126	5.7	2.58	1.12136970732408	0.262130525004431	TMC7	NA	NA
chr16	19030633	0.144536178238269	0.69034980623755	7.55893887638636	6.6	2.27	0.398380396128084	0.69034980623755	TMC7	NA	NA
chr16	19030639	0.582840283017473	0.0770084875860675	5.66847653383725	5.9	2.13	1.76831362370914	0.0770084875860675	TMC7	NA	NA
chr16	19030647	0.276495143649202	0.439323727712787	7.07194767906173	6.3	2.21	0.773335709041771	0.439323727712787	TMC7	NA	NA
chr16	19030725	0.231425742737046	0.520009360930193	16.2143079134073	6.4	2.12	0.643330975845163	0.520009360930193	TMC7	NA	NA
chr16	19030862	0.231396991153269	0.520062682285612	10.38172642292	6.5	1.9	0.64324878538791	0.520062682285612	TMC7	NA	NA
chr16	19031090	0.284029612885441	0.426428889977141	10.2422030209108	6	2.21	0.795317407775964	0.426428889977141	TMC7	NA	NA
chr16	19031113	0.538810199649172	0.108048997835518	7.48777966223045	5.3	2.63	1.60702448141179	0.108048997835518	TMC7	NA	NA
chr16	19031261	0.143454594957627	0.692571627115032	9.33361388100793	5.7	2.41	0.395367586036589	0.692571627115032	TMC7	NA	NA
chr16	19031275	0.424093309293901	0.221913729001392	6.03866414868552	5	2.45	1.2214551711237	0.221913729001392	TMC7	NA	NA
chr16	19031301	0.40185620693392	0.249671737552253	6.86777088132411	5.5	1.84	1.15114706675792	0.249671737552253	TMC7	NA	NA
chr16	19031338	0.432276233440052	0.212164370848748	7.97532270671777	6	2.4	1.2476360483909	0.212164370848748	TMC7	NA	NA
chr16	19031531	0.599077666671437	0.0672182757085485	11.3838784226706	6	1.83	1.83021178848729	0.0672182757085484	TMC7	NA	NA
chr16	19031602	0.0190603734514219	0.958320577319424	9.99818334580784	4.6	1.65	0.0522611895092292	0.958320577319423	TMC7	NA	NA
chr16	19031625	0.49654598887204	0.144322857039326	6.36639154639031	6.2	1.99	1.45988072668159	0.144322857039326	TMC7	NA	NA
chr16	19031649	0.524194161017856	0.119859596356613	8.88412467231332	6.6	2.27	1.55536318709874	0.119859596356613	TMC7	NA	NA
chr16	19031825	0.21373512506494	0.553234092898927	12.6173436188232	4.5	2.07	0.592920895975356	0.553234092898927	TMC7	NA	NA
chr16	19031876	0.231164321876352	0.520494262668193	8.51342082636581	4.9	1.79	0.642583699763744	0.520494262668193	TMC7	NA	NA
chr16	19032075	0.114160873430395	0.753502335625747	6.66039101171725	6	1.76	0.314024625552443	0.753502335625747	TMC7	NA	NA
chr16	19032322	0.326720381683926	0.356828654412637	11.4477921236876	5.5	1.72	0.921424860170265	0.356828654412637	TMC7	NA	NA
chr16	19032336	0.457465575312514	0.183730703927115	13.1086707432741	6.3	2.5	1.32935552392412	0.183730703927115	TMC7	NA	NA
chr16	19032443	0.139508912134576	0.70069477125732	14.1806903416701	5.3	2.41	0.384382767003848	0.70069477125732	TMC7	NA	NA
chr16	19032651	0.0303638790889553	0.93364021845895	16.3525604802396	6.3	2.58	0.0832657685819478	0.93364021845895	TMC7	NA	NA
chr16	19032720	0.187962146990741	0.603053906165337	13.9462044693308	5.6	2.07	0.520013872555531	0.603053906165337	TMC7	NA	NA
chr16	19032776	0.458692431444822	0.182406689203066	13.4639655520141	6.6	2.41	1.3333813509716	0.182406689203066	TMC7	NA	NA
chr16	19032784	0.487877316117219	0.152572651846267	8.9813660595296	7.2	2.44	1.43050318676035	0.152572651846267	TMC7	NA	NA
chr16	19032827	0.399581249184616	0.252615251942566	7.80023659424395	6.5	1.78	1.14402021898635	0.252615251942566	TMC7	NA	NA
chr16	19032830	0.0537737116521614	0.882709556345399	10.2568964534299	7.1	2.28	0.147535252938932	0.882709556345399	TMC7	NA	NA
chr16	19032848	0.0854817891188821	0.814368977907462	10.3627496157198	7.1	2.23	0.234793545192139	0.814368977907462	TMC7	NA	NA
chr16	19032878	0.104599222886428	0.773676227185031	18.831502654244	6.4	1.96	0.287569587991221	0.773676227185031	TMC7	NA	NA
chr16	19032906	0.43019814015862	0.214616489418569	7.83684088865521	6.5	1.78	1.24097092614286	0.214616489418569	TMC7	NA	NA
chr16	19032916	0.31823009983498	0.370188568060559	9.33359660112813	7.1	2.56	0.89612020290382	0.370188568060559	TMC7	NA	NA
chr16	19032926	0.37101544764814	0.29119737126852	7.86450701862418	6.9	2.38	1.05549855226517	0.29119737126852	TMC7	NA	NA
chr16	19032955	0.430580621882309	0.214163950628932	6.29606081224997	6.1	2.47	1.24219682554761	0.214163950628932	TMC7	NA	NA
chr16	19032974	0.379676376495434	0.279184028929079	24.2822296945185	4.7	1.7	1.0821541700415	0.279184028929079	TMC7	NA	NA
chr16	19033123	0.31019062069711	0.383063324416328	13.8532804796931	5.9	2.02	0.872265921040559	0.383063324416328	TMC7	NA	NA
chr16	19033409	0.485421602721667	0.154960428770645	7.18205986434302	5.6	2.22	1.42222677341134	0.154960428770645	TMC7	NA	NA
chr16	19033552	0.538454630789579	0.108327236615559	10.3016627644144	7	2.21	1.60575734252368	0.108327236615559	TMC7	NA	NA
chr16	19033801	0.305724039619386	0.390309372981238	7.76833373541407	7	2.79	0.859056449497158	0.390309372981238	TMC7	NA	NA
chr16	19034326	0.495569709736691	0.145238042955271	3.15811385953582	7.5	2.59	1.45655939550067	0.145238042955271	TMC7	NA	NA
chr16	19034351	0.321676256043551	0.364736336854548	13.9336549031657	7.4	2.5	0.906377010302391	0.364736336854548	TMC7	NA	NA
chr16	19034364	0.385972562391078	0.2706225007665	5.53506156414954	7.7	2.54	1.10163013716315	0.2706225007665	TMC7	NA	NA
chr16	19034369	0.0292002355742029	0.936178920522075	5.38286847703248	6.6	2.41	0.0800733471945853	0.936178920522075	TMC7	NA	NA
chr16	19034394	0.526304740465547	0.118106647780982	11.7699713388486	7.1	2.02	1.56277023418975	0.118106647780982	TMC7	NA	NA
chr16	19034458	0.144643265444801	0.690129939988162	12.8262636399822	7.4	2.37	0.398678733112216	0.690129939988162	TMC7	NA	NA
chr16	19034470	0.16690382435444	0.644899627060939	5.09204214565653	7.7	2.75	0.460859197625924	0.644899627060939	TMC7	NA	NA
chr16	19034490	0.526310779824167	0.118101654867648	31.1769511486524	4.4	2.32	1.562791454376	0.118101654867648	TMC7	NA	NA
chr16	19034512	0.269375922272653	0.45166939356348	7.35509201400957	7.6	3.1	0.752634810130882	0.45166939356348	TMC7	NA	NA
chr16	19034522	0.0424924102404052	0.907215505706636	23.246213597257	5.1	1.66	0.116551458818524	0.907215505706636	TMC7	NA	NA
chr16	19034877	0.513295659178784	0.129168611072406	6.72911800067481	7.5	2.95	1.5173885579304	0.129168611072406	TMC7	NA	NA
chr16	19034948	0.544739005469145	0.103475810465816	11.2657573816081	7.9	3.57	1.62823148792944	0.103475810465816	TMC7	NA	NA
chr16	19034974	0.6974263172059	0.0249611016775161	5.55307036955949	8.3	3.33	2.24200418735276	0.0249611016775162	TMC7	NA	NA
chr16	19035013	0.266151608826449	0.457311653998113	15.2606917741967	5.3	2.71	0.743280864997866	0.457311653998113	TMC7	NA	NA
chr16	19035190	0.474531803548652	0.165819789804424	8.01850903991941	7.7	3.47	1.38576134360065	0.165819789804424	TMC7	NA	NA
chr16	19035472	0.223618295393964	0.5345705845152	8.60999057468924	7.6	3.03	0.621044135025595	0.5345705845152	TMC7	NA	NA
chr16	19035678	0.321115151569407	0.365621330716697	20.860653467143	5.7	2.58	0.904705680884331	0.365621330716698	TMC7	NA	NA
chr16	19035707	0.352159760866226	0.318287647116934	32.0542679421854	3.9	2.51	0.997982907313857	0.318287647116934	TMC7	NA	NA
chr16	19035776	0.401856206933921	0.249671737552257	2.74710835252965	7.4	3.1	1.15114706675791	0.249671737552257	TMC7	NA	NA
chr16	19035786	0.192013670290862	0.595116712415379	5.2849590123502	6.5	2.59	0.531435953524601	0.59511671241538	TMC7	NA	NA
chr16	19035809	0.00714764004435398	0.984365336175025	4.99987227647316	6.9	2.77	0.0195963993629557	0.984365336175025	TMC7	NA	NA
chr16	19035814	0.422756605794757	0.223530149556389	5.0193116600894	6.7	2.98	1.21719469125537	0.223530149556389	TMC7	NA	NA
chr16	19035821	0.454006587371656	0.187494046566381	7.38776784829769	6.8	2.62	1.31802868216414	0.187494046566381	TMC7	NA	NA
chr16	19035845	0.726735490464882	0.0172711318787896	9.44897640913555	6.5	2.42	2.38088437913323	0.0172711318787897	TMC7	NA	NA
chr16	19035971	0.709383896910753	0.0215872513176855	12.9622055736295	7.7	2.98	2.29755285890315	0.0215872513176856	TMC7	NA	NA
chr16	19035981	0.578642222445068	0.0796816694801732	6.29835080445469	7.8	3.08	1.75253609168282	0.0796816694801732	TMC7	NA	NA
chr16	19035987	0.483371818673834	0.156970693687164	5.51169811359952	7.6	2.91	1.41533364864972	0.156970693687164	TMC7	NA	NA
chr16	19036231	0.839048507735612	0.00240610168165021	5.27670302860315	7.5	3.17	3.03490662353466	0.00240610168165012	TMC7	NA	NA
chr16	19036235	0.632259525372432	0.0498282336808957	8.10972409857008	7.3	3.33	1.96143557324917	0.0498282336808957	TMC7	NA	NA
chr16	19036305	0.61218480380149	0.0599381370356033	7.64282125546809	7.4	3.24	1.88124839690056	0.0599381370356034	TMC7	NA	NA
chr16	19036325	0.479807428262914	0.160503652237217	10.9482237542544	7.6	3.13	1.40337966942374	0.160503652237217	TMC7	NA	NA
chr16	19036423	0.227602930234213	0.527118618267734	12.6518665802301	7.8	3.39	0.632410586198539	0.527118618267734	TMC7	NA	NA
chr16	19036432	0.0774133098833928	0.831669574718304	11.8501491266726	4.1	2.38	0.212560767967055	0.831669574718304	TMC7	NA	NA
chr16	19036456	0.254959530869751	0.477138382580741	6.88676737618034	8.5	3.5	0.710912624123425	0.477138382580741	TMC7	NA	NA
chr16	19036494	0.398860769693969	0.253551460984162	9.10179626643916	8.5	3.37	1.1417656092277	0.253551460984162	TMC7	NA	NA
chr16	19036502	0.255547681518934	0.476087252962782	5.22693555913433	8.9	3.57	0.712609788478224	0.476087252962781	TMC7	NA	NA
chr16	19036885	0.106644906592404	0.769349401192374	15.1725492146205	8.2	3.19	0.29322601408676	0.769349401192374	TMC7	NA	NA
chr16	19037122	0.385972562391079	0.270622500766501	3.95480148758485	8.6	3.47	1.10163013716315	0.270622500766501	TMC7	NA	NA
chr16	19037161	0.262687183961113	0.463409023071929	11.4627964746592	8.6	3.1	0.733244984573138	0.463409023071928	TMC7	NA	NA
chr16	19037280	0.63541851065298	0.0483486392086175	10.1567412457955	7.2	3.82	1.97429121532272	0.0483486392086174	TMC7	NA	NA
chr16	19037336	0.676463664438598	0.0317186865645941	15.0853365941999	8.4	3.44	2.14793793144627	0.031718686564594	TMC7	NA	NA
chr16	19037373	0.242415845568037	0.499794360352179	13.4255855100711	8.1	3.35	0.674813345626874	0.499794360352179	TMC7	NA	NA
chr16	19037531	0.111490784944608	0.75912291689425	9.40979703118113	8	2.94	0.306632757784824	0.75912291689425	TMC7	NA	NA
chr16	19037555	0.393734610675805	0.260267942827037	9.22308607806699	8.5	3.72	1.12575805526128	0.260267942827037	TMC7	NA	NA
chr16	19037563	0.0156377777490612	0.965800725085846	10.7430000569301	6.8	2.04	0.0428755675757622	0.965800725085846	TMC7	NA	NA
chr16	19037594	0.222882821455893	0.535950665010097	5.17906836985457	8.7	3.23	0.618947925279486	0.535950665010097	TMC7	NA	NA
chr16	19037604	0.186931154299382	0.605079729275128	8.37814660164436	8.8	3.05	0.517109490035091	0.605079729275128	TMC7	NA	NA
chr16	19037734	0.231682946768572	0.519532462329751	26.395070877399	7.7	3.06	0.644066268959464	0.519532462329751	TMC7	NA	NA
chr16	19037898	0.286851500784096	0.421645252111521	6.79883181584016	6.7	3.02	0.803570177618039	0.421645252111521	TMC7	NA	NA
chr16	19037937	0.0791658580471189	0.827905940461628	3.67340417538485	8.5	3.03	0.217388053583769	0.827905940461628	TMC7	NA	NA
chr16	19038011	0.144749644571578	0.689911548196419	6.04226422086068	8.2	3.43	0.398975104533952	0.689911548196419	TMC7	NA	NA
chr16	19038028	0.599557371578772	0.0669421369185807	9.43729981093328	6.8	3.16	1.83206231609461	0.0669421369185808	TMC7	NA	NA
chr16	19038116	0.517101234378521	0.125868945843384	6.89771718522436	7.5	2.37	1.5305973145606	0.125868945843385	TMC7	NA	NA
chr16	19038320	0.266464281978188	0.456763126898367	11.5996159722689	8	3.02	0.74418737156331	0.456763126898367	TMC7	NA	NA
chr16	19038352	0.220778446330922	0.539907302296598	11.7691573904645	8.5	3.24	0.61295317390103	0.539907302296598	TMC7	NA	NA
chr16	19038441	0.40288902825954	0.248341727386024	13.6971755824327	8.3	3.06	1.15438654879324	0.248341727386024	TMC7	NA	NA
chr16	19038555	0.0502985909736095	0.890249775520374	10.6084635898662	8.4	2.76	0.137988159317944	0.890249775520374	TMC7	NA	NA
chr16	19038705	0.303321872753572	0.394233602514673	28.7202170203035	4.3	2.63	0.851964848084184	0.394233602514674	TMC7	NA	NA
chr16	19038737	0.614689876676828	0.0586086442537585	10.761525622894	8.6	3.5	1.89111762506796	0.0586086442537586	TMC7	NA	NA
chr16	19038807	0.0447914293643627	0.902215088802333	4.53952740008738	9	3.33	0.122863626992565	0.902215088802333	TMC7	NA	NA
chr16	19039033	0.0754922915969321	0.835798541891948	17.9818729533817	7.6	3.53	0.20727058908693	0.835798541891948	TMC7	NA	NA
chr16	19039153	0.500360741162857	0.140780610873988	7.27304672301336	8	2.87	1.47289032650724	0.140780610873988	TMC7	NA	NA
chr16	19039159	0.05685719547257	0.876026178120178	6.76760097191102	8.1	2.51	0.156008681558276	0.876026178120178	TMC7	NA	NA
chr16	19039183	0.364157452094497	0.300902714825346	9.87388185566198	6.8	3.29	1.03449949057146	0.300902714825346	TMC7	NA	NA
chr16	19039215	0.451064743388646	0.190730099697409	3.62812999010313	8.4	3.6	1.30842233920284	0.190730099697409	TMC7	NA	NA
chr16	19039239	0.331352202519311	0.349643996718247	12.8072518267674	7	3.71	0.935280044359393	0.349643996718247	TMC7	NA	NA
chr16	19039608	0.237236681322586	0.509279123457498	9.82627303971361	6.6	2.59	0.659960584856354	0.509279123457498	TMC7	NA	NA
chr16	19039716	0.0684001395829176	0.851072765578843	12.4846792538086	8.1	3.14	0.187749830671611	0.851072765578843	TMC7	NA	NA
chr16	19039833	0.293653614698675	0.410218463591729	14.0245874038113	7.9	3.98	0.82350924222479	0.410218463591729	TMC7	NA	NA
chr16	19039837	0.0982580570813982	0.787123671514764	5.25523995441667	8.3	3.71	0.270047551176248	0.787123671514764	TMC7	NA	NA
chr16	19039841	0.174228047920781	0.630236127795228	4.83257822636946	8.1	3.41	0.481394524098988	0.630236127795228	TMC7	NA	NA
chr16	19039886	0.206731605104734	0.566611243108743	10.5774402064723	7.4	3.06	0.573049404809847	0.566611243108743	TMC7	NA	NA
chr16	19040008	0.0676093270848307	0.852778777932147	10.1383886924263	6.6	3.06	0.185574084710474	0.852778777932147	TMC7	NA	NA
chr16	19040030	0.326895157342348	0.356556214765157	11.3030560625008	8.7	2.79	0.921947013327644	0.356556214765157	TMC7	NA	NA
chr16	19040064	0.626940878283094	0.0523868958464736	11.6574660327557	8.9	3.38	1.93994070985666	0.0523868958464735	TMC7	NA	NA
chr16	19040143	0.522305654555766	0.121441764538847	14.2796276046541	7.9	2.81	1.54875026913878	0.121441764538847	TMC7	NA	NA
chr16	19040184	0.590670453899131	0.0721792112101338	13.2276573463659	8.7	3.02	1.79798609567621	0.0721792112101338	TMC7	NA	NA
chr16	19040294	0.441147954393573	0.201878149801535	9.53182128283076	9	2.98	1.27621889868369	0.201878149801535	TMC7	NA	NA
chr16	19040338	0.390686035439339	0.264308294440129	5.28498863304251	8.5	2.68	1.11626599119238	0.264308294440128	TMC7	NA	NA
chr16	19040353	0.452363415584063	0.189297541883947	7.3042192350723	8.9	3.63	1.31266000001441	0.189297541883948	TMC7	NA	NA
chr16	19040397	0.188945201633143	0.601124550263709	7.97411694452341	8	3.5	0.522784035761681	0.601124550263709	TMC7	NA	NA
chr16	19040430	0.490399248276603	0.150143823296576	8.00149339544181	8.9	3.28	1.43902364602721	0.150143823296577	TMC7	NA	NA
chr16	19040522	0.245265895539712	0.494607149466567	16.5885726886711	8.3	3.43	0.682999514270408	0.494607149466567	TMC7	NA	NA
chr16	19041191	0.304999211349154	0.391491466911969	8.69897155698707	8.4	3.03	0.856915715316479	0.391491466911969	TMC7	NA	NA
chr16	19041283	0.575838417696171	0.0814999940230724	10.7198753819542	7.4	2.27	1.74204829413039	0.0814999940230723	TMC7	NA	NA
chr16	19041388	0.223959648690284	0.533930538520615	13.8812305808959	7.6	3.06	0.622017229926535	0.533930538520615	TMC7	NA	NA
chr16	19041426	0.353084950070579	0.316928766357101	10.4550475442321	9.4	3.86	1.00078912890731	0.316928766357101	TMC7	NA	NA
chr16	19041458	0.0929436897187452	0.79843293091732	7.83086737852215	8.1	3.18	0.255375708255511	0.79843293091732	TMC7	NA	NA
chr16	19041468	0.401856206933918	0.249671737552259	1.83232127113727	9.8	4.05	1.1511470667579	0.249671737552259	TMC7	NA	NA
chr16	19041512	0.110694048681872	0.760802041646265	16.3707814784209	8.4	3.27	0.304427733376178	0.760802041646265	TMC7	NA	NA
chr16	19041591	0.278969118603395	0.435070122156269	13.5037374460777	9.8	3.91	0.780545048819422	0.435070122156269	TMC7	NA	NA
chr16	19041651	0.295968237906215	0.406364001657044	6.56905765271025	9.8	3.82	0.830309175523108	0.406364001657044	TMC7	NA	NA
chr16	19041661	0.340634031997666	0.335469525194512	6.49073980813937	9.8	3.68	0.963155436117993	0.335469525194512	TMC7	NA	NA
chr16	19041742	0.100066960619923	0.7832822832727	3.6177498435079	10	3.68	0.275044196564725	0.7832822832727	TMC7	NA	NA
chr16	19041946	0.0970500663464815	0.789691270414751	17.2181908455618	8.5	3.69	0.266711536930415	0.789691270414751	TMC7	NA	NA
chr16	19042078	0.630765873167175	0.050538199047851	7.28160540719878	8.5	3.44	1.95538030450805	0.0505381990478511	TMC7	NA	NA
chr16	19042149	0.224748139006314	0.5324532813059	10.6569833342815	8.3	3.4	0.624265432804152	0.5324532813059	TMC7	NA	NA
chr16	19042157	0.369803994456046	0.292899451259616	9.56180016037468	8.1	2.88	1.05178227891238	0.292899451259617	TMC7	NA	NA
chr16	19042241	0.67308919975137	0.0329115063156042	12.0667259386279	9.1	3.35	2.13316118130557	0.0329115063156042	TMC7	NA	NA
chr16	19042299	0.385995674190221	0.270591340914156	17.0464143504177	9.6	3.86	1.1017017844853	0.270591340914156	TMC7	NA	NA
chr16	19042376	0.792420473233171	0.00626941043468473	9.8502466738368	9.5	3.6	2.73334773085206	0.00626941043468476	TMC7	NA	NA
chr16	19042530	0.086925517283225	0.811280707648085	8.07368901611406	8.2	3.68	0.23877416055011	0.811280707648085	TMC7	NA	NA
chr16	19042546	0.576513760125534	0.0810595986577839	7.25160020809091	10.2	4.05	1.74457084980903	0.081059598657784	TMC7	NA	NA
chr16	19042570	0.0818572827250463	0.822132208848161	6.04170110177377	9.8	3.94	0.224803415566065	0.822132208848161	TMC7	NA	NA
chr16	19042593	0.239955368215884	0.504290955423934	4.99369446665793	9.4	3.75	0.667753496586231	0.504290955423934	TMC7	NA	NA
chr16	19042600	0.224730846507544	0.53248566153856	12.335101634705	8.1	3.03	0.624216120296205	0.53248566153856	TMC7	NA	NA
chr16	19042608	0.678156538181691	0.0311315079846799	8.04016106172654	8.2	3.29	2.15538770112308	0.0311315079846799	TMC7	NA	NA
chr16	19042632	0.100151463468936	0.783102935397979	4.71001134793363	9.7	4.4	0.275277648328204	0.783102935397979	TMC7	NA	NA
chr16	19042656	0.0676133156568499	0.852770172038211	5.89452548368209	8.9	3.48	0.185585057939166	0.852770172038211	TMC7	NA	NA
chr16	19042664	0.127049102175965	0.726522846331835	4.31074308031667	9.5	3.69	0.349754636222559	0.726522846331835	TMC7	NA	NA
chr16	19042668	0.485530141170996	0.154854419043415	2.71482112100126	9.6	4.14	1.42259215656762	0.154854419043415	TMC7	NA	NA
chr16	19042764	0.195146270432618	0.589006017866938	11.9059278172827	9	3.2	0.540276999536589	0.589006017866938	TMC7	NA	NA
chr16	19042769	0.570471038828933	0.0850550014759854	6.67881226351576	7.7	3.43	1.7220801439184	0.0850550014759854	TMC7	NA	NA
chr16	19042777	0.105310116157433	0.77217197417127	6.91503184019589	9.6	3.63	0.289535033923053	0.77217197417127	TMC7	NA	NA
chr16	19042807	0.213605862691587	0.553479867094961	4.65389722365201	10	3.97	0.592553708216023	0.553479867094961	TMC7	NA	NA
chr16	19042809	0.357553855516466	0.310407875277174	4.22591102173004	9.7	4	1.01436655851863	0.310407875277174	TMC7	NA	NA
chr16	19042815	0.490797151224626	0.149762767626703	2.79434468732062	10.1	3.84	1.44036992556464	0.149762767626703	TMC7	NA	NA
chr16	19042832	0.408209664751043	0.241552871533008	3.91355172256814	9.5	3.47	1.17111421312786	0.241552871533008	TMC7	NA	NA
chr16	19042839	0.155046489389924	0.668872185578928	9.68197135192795	8.3	3.43	0.427696380270271	0.668872185578928	TMC7	NA	NA
chr16	19042847	0.330184034994539	0.351449050454349	10.1418766783783	9	3.5	0.931782287034303	0.351449050454349	TMC7	NA	NA
chr16	19042895	0.13863980752131	0.702487741967181	11.71244081853	9.4	3.69	0.381964438926647	0.702487741967182	TMC7	NA	NA
chr16	19042907	0.224816851267906	0.532324625340245	5.34942229796019	10	4.03	0.624461380564385	0.532324625340245	TMC7	NA	NA
chr16	19042967	0.233873119332371	0.515478835930769	4.5854179244961	10.6	4.14	0.650330382138579	0.515478835930769	TMC7	NA	NA
chr16	19042981	0.055964063668317	0.877961311648484	6.19917106273736	10.4	4.09	0.153554123888036	0.877961311648484	TMC7	NA	NA
chr16	19042997	0.34890329716079	0.323094735724712	5.93217894616644	10.2	3.77	0.988118256329596	0.323094735724712	TMC7	NA	NA
chr16	19043025	0.258126789081049	0.471489920589849	15.1983241417319	8.7	3.59	0.720056968563269	0.471489920589848	TMC7	NA	NA
chr16	19043035	0.452676529495708	0.188953095519494	4.81937397630538	9.9	3.75	1.31368243165394	0.188953095519494	TMC7	NA	NA
chr16	19043041	0.126625602282734	0.727405256490545	7.63635514083585	10.1	3.38	0.348579185261682	0.727405256490545	TMC7	NA	NA
chr16	19043121	0.494715208692543	0.146041966887835	8.33034426888561	9.8	4.24	1.45365504772396	0.146041966887835	TMC7	NA	NA
chr16	19043127	0.151682131375513	0.675724517168352	6.073704857718	10.4	4.03	0.418304476436069	0.675724517168352	TMC7	NA	NA
chr16	19043193	0.57370953741731	0.0828983386145803	10.6807862025163	9	3.2	1.73411129045932	0.0828983386145805	TMC7	NA	NA
chr16	19043277	0.227136116962652	0.527989446994876	5.3114489184938	7.5	2.99	0.63107811948009	0.527989446994876	TMC7	NA	NA
chr16	19043279	0.436113418200993	0.207679129351826	4.57363787998493	7.5	3.57	1.25997292543205	0.207679129351825	TMC7	NA	NA
chr16	19043600	0.398808705759426	0.25361918861832	5.07709763752593	10.5	3.81	1.14160273032342	0.25361918861832	TMC7	NA	NA
chr16	19043631	0.209395904488825	0.561507713364844	7.45273828309165	9.9	3.45	0.580603499233698	0.561507713364844	TMC7	NA	NA
chr16	19043647	0.0406168803797066	0.911297006787793	9.00985913117087	9.9	3.78	0.11140271552686	0.911297006787793	TMC7	NA	NA
chr16	19043760	0.000402180357326827	0.999120230612967	17.7840723638626	7.4	3.1	0.001102627633773	0.999120230612967	TMC7	NA	NA
chr16	19043791	0.221714779125187	0.538145374207725	8.22412981180488	9.4	4.09	0.6156199605489	0.538145374207725	TMC7	NA	NA
chr16	19043851	0.0922976124005038	0.799810163849145	13.6598455237929	9.4	3.47	0.253592794516584	0.799810163849145	TMC7	NA	NA
chr16	19043863	0.562039261084451	0.0908381964029299	3.39676330069671	10	4.06	1.69099270255263	0.0908381964029299	TMC7	NA	NA
chr16	19043867	0.457438511594211	0.183759974602464	3.27682699434714	8.7	3.23	1.32926676609978	0.183759974602464	TMC7	NA	NA
chr16	19043908	0.324450584873201	0.360376287216613	11.5354811528265	10.4	4.12	0.914648312320526	0.360376287216613	TMC7	NA	NA
chr16	19043938	0.686396060706588	0.028379021648585	7.19912975646856	9.2	3.55	2.19200671666523	0.0283790216485851	TMC7	NA	NA
chr16	19043972	0.0444369682799354	0.902985851577174	8.27585997444185	9.6	3.69	0.121890358393202	0.902985851577174	TMC7	NA	NA
chr16	19044014	0.39943231108441	0.252808628228985	9.55086361848282	9.8	4.02	1.14355404738284	0.252808628228985	TMC7	NA	NA
chr16	19044119	0.304997787106722	0.391493791356817	7.54723570388889	8.8	3.19	0.856911509690879	0.391493791356817	TMC7	NA	NA
chr16	19044159	0.368558146248488	0.294655392308294	6.66046222130495	9.8	4.02	1.04796356844461	0.294655392308294	TMC7	NA	NA
chr16	19044163	0.138187707522738	0.703420951614869	5.40167463418228	8.4	2.95	0.380706626047442	0.703420951614869	TMC7	NA	NA
chr16	19044239	0.571399518320427	0.0844330395389712	5.18176775128177	9.2	3.74	1.72552423830631	0.0844330395389712	TMC7	NA	NA
chr16	19044370	0.0973909442422664	0.788966544661874	10.2529520407456	9.2	3.65	0.267652851955837	0.788966544661874	TMC7	NA	NA
chr16	19044429	0.62998906902744	0.0509100762629097	15.2876985798426	7	3.68	1.95223697451148	0.0509100762629098	TMC7	NA	NA
chr16	19044473	0.148136310405415	0.682969713917629	8.71316171019647	9.7	3.06	0.408414058471982	0.682969713917629	TMC7	NA	NA
chr16	19044574	0.695027998080598	0.025678825319752	5.52126900044812	8.4	3.17	2.23103477938633	0.025678825319752	TMC7	NA	NA
chr16	19044597	0.306096647656615	0.389702375242849	13.8751339083629	9.9	3.07	0.860157234003517	0.389702375242849	TMC7	NA	NA
chr16	19044687	0.0677560072492681	0.852462304468824	15.6982962942507	7	2.49	0.18597762934001	0.852462304468824	TMC7	NA	NA
chr16	19044879	0.669777821685661	0.0341112787995369	4.56044990315428	9.8	3.36	2.11875380263848	0.0341112787995368	TMC7	NA	NA
chr16	19044897	0.45865443585616	0.182447609001223	4.18339469119812	10.3	3.95	1.3332566055405	0.182447609001223	TMC7	NA	NA
chr16	19044928	0.438717618456267	0.204666590734066	12.7685610488831	9.1	3.57	1.26836792421591	0.204666590734066	TMC7	NA	NA
chr16	19044977	0.312907797494006	0.378687721206941	4.0717218947307	9	2.91	0.880316786810687	0.378687721206941	TMC7	NA	NA
chr16	19045000	0.256979430359446	0.473532704166162	12.0368873853978	8.3	3.09	0.716742974228563	0.473532704166162	TMC7	NA	NA
chr16	19045010	0.119435391929631	0.742430185599353	4.02058109231536	9.1	3.48	0.328636857786726	0.742430185599353	TMC7	NA	NA
chr16	19045015	0.274804964149232	0.442240621516673	7.71096622591131	7.9	2.28	0.768415084386462	0.442240621516673	TMC7	NA	NA
chr16	19045021	0.132501740053372	0.715187832290418	8.40618504043263	9.4	3.06	0.364897618226613	0.715187832290418	TMC7	NA	NA
chr16	19045025	0.0989732306555	0.78560442988357	6.68702647382919	7.7	3.02	0.272022875956013	0.78560442988357	TMC7	NA	NA
chr16	19045073	0.0611986869434379	0.86662813511847	4.85294334510805	8.6	2.84	0.167942982581651	0.86662813511847	TMC7	NA	NA
chr16	19045107	0.364629595793892	0.300229108528918	9.14154631599482	9.3	3.23	1.03594220012088	0.300229108528918	TMC7	NA	NA
chr16	19045388	0.28754796633441	0.420468488993989	19.5139385014397	8.3	2.54	0.805608732279982	0.420468488993989	TMC7	NA	NA
chr16	19045421	0.444097612413407	0.198523666017644	22.6645549674703	9	2.75	1.28576907491533	0.198523666017644	TMC7	NA	NA
chr16	19045657	0.0735095872404407	0.840063884767583	12.2299247261017	10.3	3.13	0.201811763572808	0.840063884767583	TMC7	NA	NA
chr16	19045659	0.0360132213692831	0.921323171260539	8.86914668796748	10.1	3.31	0.0987671250250242	0.921323171260539	TMC7	NA	NA
chr16	19045682	0.395202580345503	0.258334633701694	5.59048967466807	9.8	3.36	1.13033608775769	0.258334633701694	TMC7	NA	NA
chr16	19045699	0.125194534275399	0.730389179304053	3.24938688887717	9.7	3.68	0.344607882132914	0.730389179304053	TMC7	NA	NA
chr16	19045721	0.284531437601818	0.425576362697226	10.6304442030018	9.8	2.86	0.796784217465632	0.425576362697226	TMC7	NA	NA
chr16	19045831	0.250424357705498	0.485277401284866	11.1770572659373	9.6	3.69	0.697839775224495	0.485277401284866	TMC7	NA	NA
chr16	19045847	0.434711817383035	0.209311039223781	14.5524265836115	7.6	2.37	1.25546215217567	0.209311039223781	TMC7	NA	NA
chr16	19045885	0.491048867922221	0.149522012166559	3.42997812500493	10.7	3.59	1.44122186842447	0.149522012166559	TMC7	NA	NA
chr16	19045887	0.491048867922221	0.149522012166559	3.42997812500493	10.8	3.74	1.44122186842447	0.149522012166559	TMC7	NA	NA
chr16	19045891	0.281394117975291	0.43091921714659	6.02158830626232	10.2	3.82	0.787619650246113	0.430919217146589	TMC7	NA	NA
chr16	19045950	0.851661122365714	0.00176408344434284	5.6829815856647	10.1	3.21	3.12731910026908	0.00176408344434287	TMC7	NA	NA
chr16	19045965	0.661989418962991	0.0370492640240454	13.7415939647147	9.9	3.41	2.08522078515888	0.0370492640240454	TMC7	NA	NA
chr16	19046119	0.594392463135674	0.0699544955022629	11.2313908843705	8.3	3.33	1.81220520255093	0.0699544955022628	TMC7	NA	NA
chr16	19046207	0.130057492060207	0.720262909304488	6.80571395229703	9.7	3.23	0.358107442900304	0.720262909304489	TMC7	NA	NA
chr16	19046655	0.0527135471062517	0.885008998285713	8.93576789204151	8.9	3.21	0.144622415501929	0.885008998285713	TMC7	NA	NA
chr16	19046765	0.38044583021643	0.278129952392257	13.1335571370838	10	3.74	1.08452982058798	0.278129952392257	TMC7	NA	NA
chr16	19047138	0.437101845923118	0.206532718316585	13.623229340705	10.5	4.03	1.26315712352674	0.206532718316585	TMC7	NA	NA
chr16	19047156	0.317381643892013	0.371537082359295	13.4040570297518	7.9	1.97	0.893597877580536	0.371537082359295	TMC7	NA	NA
chr16	19047177	0.0340265091064717	0.92565313024081	9.828237747053	5.6	2.5	0.0933152335814316	0.92565313024081	TMC7	NA	NA
chr16	19047259	0.411173095749794	0.237817342062219	5.5104967925873	9.4	3.44	1.18045992057955	0.237817342062219	TMC7	NA	NA
chr16	19047294	0.526300955198884	0.118109777238113	17.7834827602096	8.7	3.2	1.5627569341648	0.118109777238113	TMC7	NA	NA
chr16	19047345	0.219579375484967	0.542166989082671	15.9689830383704	9.4	2.99	0.609539364237812	0.542166989082671	TMC7	NA	NA
chr16	19047458	0.151160963817955	0.676787936287874	7.03604656203883	10.1	3.81	0.416850261551893	0.676787936287874	TMC7	NA	NA
chr16	19047466	0.125724543905015	0.729283673126875	5.06032644237181	10.6	3.44	0.346078563357812	0.729283673126875	TMC7	NA	NA
chr16	19047521	0.569681896683902	0.0855859341556028	8.63839836825155	9.7	3.5	1.71915619797885	0.0855859341556029	TMC7	NA	NA
chr16	19047553	0.162471270181711	0.653828061816238	2.95460065995908	11.4	4.03	0.448450556797791	0.653828061816238	TMC7	NA	NA
chr16	19047585	0.440456298314136	0.202669461915501	11.7842138460211	9.8	3.33	1.27398294108372	0.202669461915501	TMC7	NA	NA
chr16	19047641	0.338321628762551	0.338972847562946	2.0156874147438	11.2	4.29	0.956196738210478	0.338972847562947	TMC7	NA	NA
chr16	19047646	0.0502780501356575	0.89029436856888	4.10158866612286	10.7	3.77	0.137931735813896	0.89029436856888	TMC7	NA	NA
chr16	19047674	0.00714107069127896	0.984379704434776	6.44909636858525	10.9	3.87	0.019578387965032	0.984379704434776	TMC7	NA	NA
chr16	19047684	0.211119499832034	0.558215614557656	8.49710430461714	10.3	3.89	0.585493978083241	0.558215614557656	TMC7	NA	NA
chr16	19047690	0.0814441043036391	0.823018079842248	6.80812004754441	10.8	4.02	0.223664874204248	0.823018079842248	TMC7	NA	NA
chr16	19047694	0.190847384030114	0.597397638878872	5.13055207894551	10.5	4.12	0.528146528580199	0.597397638878872	TMC7	NA	NA
chr16	19047743	0.494295157980387	0.146438146562932	5.90967362086307	11.2	3.85	1.45222826289771	0.146438146562932	TMC7	NA	NA
chr16	19047775	0.683293870150867	0.0293949757764262	4.9189267042609	11.2	4.16	2.17814859409961	0.0293949757764262	TMC7	NA	NA
chr16	19047781	0.786869086758354	0.00691738791645623	3.62091162554091	10.7	3.53	2.70079539309605	0.00691738791645613	TMC7	NA	NA
chr16	19047812	0.211996222068528	0.556543939069677	4.90177102719164	10.7	3.74	0.587982649140067	0.556543939069677	TMC7	NA	NA
chr16	19047816	0.263533824720772	0.461915615622178	3.8896081901687	11	3.86	0.735696178869551	0.461915615622178	TMC7	NA	NA
chr16	19047860	0.291194052425057	0.414333179898062	8.4096493014973	10.3	3.74	0.816291945655562	0.414333179898061	TMC7	NA	NA
chr16	19047889	0.0509007983898083	0.888942539415956	11.1753312336354	9.8	3.71	0.139642398790015	0.888942539415956	TMC7	NA	NA
chr16	19047934	0.32929967366087	0.352818689337298	6.61342308772224	10.4	3.44	0.929135846492624	0.352818689337298	TMC7	NA	NA
chr16	19047945	0.13818770752274	0.703420951614866	3.96063382143288	11	3.62	0.380706626047446	0.703420951614866	TMC7	NA	NA
chr16	19047950	0.107442685611897	0.767663564546869	4.16126724467782	10.8	4.1	0.295432427592347	0.767663564546869	TMC7	NA	NA
chr16	19047978	0.24855108379335	0.488656636577946	8.42609279048736	10.2	3.77	0.692447035275894	0.488656636577946	TMC7	NA	NA
chr16	19047988	0.0737365209947834	0.839575495787863	5.65679961161849	10.3	3.37	0.202436500489954	0.839575495787863	TMC7	NA	NA
chr16	19047994	0.0702253147724932	0.847137466041549	8.00031279962261	10.4	3.53	0.192772085399778	0.847137466041548	TMC7	NA	NA
chr16	19048267	0.0569970488827713	0.875723213431535	11.3615501171878	9.6	2.88	0.156393052074595	0.875723213431535	TMC7	NA	NA
chr16	19048291	0.190811200031628	0.597468455239455	14.4485434978145	7.8	2.49	0.5280444927689	0.597468455239455	TMC7	NA	NA
chr16	19048322	0.398196950230984	0.254415745453842	4.3415910077789	9.4	2.27	1.13968935052569	0.254415745453842	TMC7	NA	NA
chr16	19048497	0.222453666968238	0.536756612656202	7.54476107118456	9.3	2.83	0.617725025513633	0.536756612656202	TMC7	NA	NA
chr16	19048514	0.216288241245136	0.548388477032501	13.1633734403341	8	2.11	0.60017670470591	0.548388477032501	TMC7	NA	NA
chr16	19048578	0.151650751705956	0.675788531395319	9.03255887317992	10.5	2.99	0.418216912632418	0.675788531395319	TMC7	NA	NA
chr16	19048582	0.0480384853838184	0.895157980000025	5.77817229773317	10.2	3.08	0.131780412474937	0.895157980000025	TMC7	NA	NA
chr16	19048648	0.652326271810512	0.0409260992470887	8.5497238988267	10.4	3.1	2.04427791994629	0.0409260992470888	TMC7	NA	NA
chr16	19048667	0.419771040734618	0.227164614112186	2.68010346392181	10.8	3.26	1.2076949684883	0.227164614112186	TMC7	NA	NA
chr16	19048712	0.258903406048337	0.470109418355595	2.41379214151528	10.5	3.63	0.722301032320352	0.470109418355595	TMC7	NA	NA
chr16	19048833	0.288403560203572	0.419024968104195	11.3174981644347	10.1	3.67	0.808113984111991	0.419024968104195	TMC7	NA	NA
chr16	19049079	0.536157999047283	0.110135250981226	3.96880957928496	10.4	3.06	1.59758552054829	0.110135250981226	TMC7	NA	NA
chr16	19049084	0.780967457975509	0.00765691091812463	4.42176414782263	8.9	4.41	2.66683563337747	0.00765691091812459	TMC7	NA	NA
chr16	19049126	0.0690417768673532	0.849688975933475	3.69395512682656	11.2	3.49	0.189515285683378	0.849688975933475	TMC7	NA	NA
chr16	19049172	0.576446787939661	0.0811032029345959	2.56011101949559	11.1	3.38	1.7443205919002	0.0811032029345959	TMC7	NA	NA
chr16	19049178	0.490699896344272	0.149855850444049	2.85373647264716	11.3	3.56	1.44004082060962	0.149855850444049	TMC7	NA	NA
chr16	19049315	0.360558731122534	0.306063312255927	4.66461529810276	11.3	3.92	1.0235173259056	0.306063312255927	TMC7	NA	NA
chr16	19049319	0.129476497924134	0.721470703886763	7.2144795244967	10.6	3.03	0.35649392089093	0.721470703886763	TMC7	NA	NA
chr16	19049480	0.2870183075323	0.421363271692872	15.7417214735289	9.5	2.8	0.80405835931987	0.421363271692872	TMC7	NA	NA
chr16	19049547	0.469813207575613	0.170662778415929	9.45868579297004	9.9	3.07	1.37007728265043	0.170662778415929	TMC7	NA	NA
chr16	19049571	0.0186120503029967	0.959300240654877	14.1514656072243	9	3.23	0.0510317249066813	0.959300240654877	TMC7	NA	NA
chr16	19049634	0.299987429727417	0.399712190304537	12.2598911147138	9.8	3.33	0.842135360601108	0.399712190304538	TMC7	NA	NA
chr16	19049705	0.376471296004953	0.283597908846971	7.56444458524518	9	3.13	1.07227193423358	0.283597908846971	TMC7	NA	NA
chr16	19049728	0.483656976329561	0.156690096666472	2.91635844290729	10.2	3.16	1.41629176926918	0.156690096666472	TMC7	NA	NA
chr16	19049731	0.0766755821328483	0.833254786762241	3.81216271292967	8.9	3.14	0.210529042693662	0.833254786762241	TMC7	NA	NA
chr16	19049740	0.12492465216033	0.730952277533681	9.16373352297562	10.3	3.16	0.343859065750003	0.730952277533681	TMC7	NA	NA
chr16	19049763	0.56254696407405	0.0904830597372255	10.2439830835803	9.4	3.24	1.69285505733951	0.0904830597372255	TMC7	NA	NA
chr16	19049797	0.579928769693036	0.0788561668305441	5.60124593275305	8.7	2.5	1.75736176076719	0.0788561668305441	TMC7	NA	NA
chr16	19049833	0.392369905141098	0.262072385446387	7.95379930128259	10.4	3.5	1.12150636092701	0.262072385446386	TMC7	NA	NA
chr16	19050093	0.0586405117384171	0.872164075545019	9.15499305556592	9.5	2.99	0.160910267306547	0.872164075545019	TMC7	NA	NA
chr16	19050099	0.152277156797771	0.674511025513878	9.67489596794948	9.4	3.81	0.419964995561654	0.674511025513878	TMC7	NA	NA
chr16	19050137	0.313708964784358	0.377402266982696	4.64118490163455	11.4	3.5	0.882692811751585	0.377402266982696	TMC7	NA	NA
chr16	19050143	0.401856206933918	0.249671737552259	1.83232127113727	10.3	3.2	1.1511470667579	0.249671737552259	TMC7	NA	NA
chr16	19050153	0.027960461371473	0.938884285185406	10.3811495610438	10.9	3.25	0.0766722445261659	0.938884285185406	TMC7	NA	NA
chr16	19050167	0.285801131750748	0.423422886322182	5.82384521141139	11.3	3.37	0.800497025365621	0.423422886322182	TMC7	NA	NA
chr16	19050187	0.0458619109051863	0.899887814445962	4.86118171016717	10.4	3.03	0.125803066373265	0.899887814445962	TMC7	NA	NA
chr16	19050227	0.0388331031349936	0.915180572566626	8.6879685945169	9.4	2.88	0.106506406631225	0.915180572566626	TMC7	NA	NA
chr16	19050239	0.0582297628141275	0.873053415807675	5.6331928909488	10.5	3.27	0.159781223128841	0.873053415807675	TMC7	NA	NA
chr16	19050263	0.266901952615689	0.455995810543278	9.10336069153598	8.9	3	0.745456480625449	0.455995810543278	TMC7	NA	NA
chr16	19050291	0.00828437220097547	0.981879179491439	10.5118234327447	9.2	2.25	0.0227130332457396	0.981879179491439	TMC7	NA	NA
chr16	19050298	0.0604957983720743	0.868148688810658	6.16153336518041	10.5	3.14	0.166010497736234	0.868148688810658	TMC7	NA	NA
chr16	19050315	0.673237444114607	0.0328584748498412	4.46763224875651	11.3	4	2.13380831655186	0.0328584748498413	TMC7	NA	NA
chr16	19050321	0.129088937444672	0.722276689092135	5.67166974210777	11.4	3.66	0.355417702106421	0.722276689092135	TMC7	NA	NA
chr16	19050323	0.178741629390922	0.621256855120257	5.08131481854734	11.2	3.79	0.494069842645009	0.621256855120257	TMC7	NA	NA
chr16	19050353	0.577172721115205	0.0806313685016689	6.86131523471075	11.3	3.92	1.74703441550623	0.0806313685016689	TMC7	NA	NA
chr16	19050361	0.162544138123408	0.653680961182274	8.34044415612374	8.7	4	0.448654431981389	0.653680961182274	TMC7	NA	NA
chr16	19050431	0.137008274942847	0.7058571730933	14.3331518023267	7.9	2.56	0.377425831594885	0.705857173093301	TMC7	NA	NA
chr16	19050513	0.31853643156178	0.369702288727094	5.49605582412908	9.8	3.16	0.897031162509685	0.369702288727094	TMC7	NA	NA
chr16	19050720	0.0389413985608272	0.914944749415441	13.2047431366076	11.4	3.63	0.106803652955196	0.914944749415441	TMC7	NA	NA
chr16	19050760	0.519226459279913	0.124049214165769	6.21490613238627	10.4	4.2	1.53799754860662	0.124049214165769	TMC7	NA	NA
chr16	19050780	0.227136116962653	0.52798944699488	2.921589064078	11.4	4.12	0.631078119480083	0.52798944699488	TMC7	NA	NA
chr16	19050792	0.628124080967019	0.0518103128582969	4.60454514988493	11.3	3.86	1.9447064994173	0.051810312858297	TMC7	NA	NA
chr16	19050796	0.172565184035147	0.633555305638649	5.12185184022785	10	3.77	0.476728724673604	0.633555305638649	TMC7	NA	NA
chr16	19050998	0.664820636399839	0.0359622340427316	8.5959024542364	10.1	3.28	2.09735417952165	0.0359622340427317	TMC7	NA	NA
chr16	19051031	0.297961751632685	0.403058155683507	6.89230668718542	11.4	4.06	0.836171986231265	0.403058155683507	TMC7	NA	NA
chr16	19051045	0.34537178722777	0.328350171133408	3.46481016576641	11.4	3.86	0.977442419282328	0.328350171133408	TMC7	NA	NA
chr16	19051053	0.205793398144358	0.568412612614356	10.6042448315989	11.1	4.07	0.570390881760293	0.568412612614356	TMC7	NA	NA
chr16	19051095	0.299363950464461	0.400740615339353	7.49920620656421	9.4	2.88	0.8402992615952	0.400740615339353	TMC7	NA	NA
chr16	19051115	0.0286058403340643	0.937475904112769	5.53161113425833	9.1	4.33	0.0784427054696431	0.937475904112769	TMC7	NA	NA
chr16	19051299	0.45429505374939	0.187178481001029	8.88567368299717	12	3.89	1.31897197744195	0.187178481001029	TMC7	NA	NA
chr16	19051426	0.202965554102252	0.573855266773753	17.6100029279797	10.7	3.56	0.562382753807115	0.573855266773753	TMC7	NA	NA
chr16	19051498	0.183316592291452	0.612201180506317	6.53653396389946	10.9	3.35	0.506933925831241	0.612201180506318	TMC7	NA	NA
chr16	19051723	0.631485802038087	0.0501951668258043	8.41163381613696	9.4	2.99	1.95829704948111	0.0501951668258043	TMC7	NA	NA
chr16	19051772	0.735964247016482	0.0152393433802378	11.7790116031669	10	3.27	2.42664061723506	0.0152393433802378	TMC7	NA	NA
chr16	19051815	0.0914972631658769	0.801516944739421	16.6538991518398	9.4	3.31	0.251384377753485	0.801516944739421	TMC7	NA	NA
chr16	19051883	0.501532610971168	0.139703242698861	15.4398744452044	10.4	3.69	1.47689702440693	0.139703242698861	TMC7	NA	NA
chr16	19051887	0.416697415038724	0.230941094529594	11.2215051171635	10.4	3.78	1.19793815470621	0.230941094529594	TMC7	NA	NA
chr16	19051955	0.510855218715809	0.131312464381525	9.31781226064273	11.2	3.94	1.50894646459725	0.131312464381525	TMC7	NA	NA
chr16	19051980	0.388421046184226	0.2673323001978	9.61688684160517	9.9	4.04	1.10922692468492	0.2673323001978	TMC7	NA	NA
chr16	19052006	0.336277188278246	0.342085712782795	8.95659662984523	9.8	4.42	0.950052232919828	0.342085712782795	TMC7	NA	NA
chr16	19052128	0.229240526157135	0.524068357234992	9.26441708535063	11.8	3.94	0.637086721576836	0.524068357234992	TMC7	NA	NA
chr16	19052133	0.710788155261524	0.0212129186552125	6.03539393416122	12	3.97	2.30417327706615	0.0212129186552126	TMC7	NA	NA
chr16	19052174	0.408209664751044	0.241552871533007	2.73866460641577	10.9	3.31	1.17111421312786	0.241552871533008	TMC7	NA	NA
chr16	19052178	0.12323175645099	0.734487066982428	2.42018574728027	12.2	4.32	0.339162832438695	0.734487066982428	TMC7	NA	NA
chr16	19052200	0.0473229565094828	0.896712548116869	10.1781177170228	7.5	3.44	0.129815312110879	0.896712548116869	TMC7	NA	NA
chr16	19052211	0.472949639532447	0.167434379473156	7.5995935548761	12.1	4.18	1.38049470295261	0.167434379473156	TMC7	NA	NA
chr16	19052216	0.576893411769175	0.0808127008103424	3.13412031736356	11.4	4.06	1.74598993495981	0.0808127008103425	TMC7	NA	NA
chr16	19052288	0.489492160836181	0.151014702263642	6.40278318830815	11.1	3.9	1.43595656113728	0.151014702263642	TMC7	NA	NA
chr16	19052540	0.541145750272651	0.106232573582352	5.24573802982743	11.1	4.25	1.61536084837552	0.106232573582352	TMC7	NA	NA
chr16	19052609	0.0475334437237413	0.896255207550229	14.7194769240394	10.3	3.8	0.13039337534959	0.896255207550229	TMC7	NA	NA
chr16	19052737	0.876787931173103	0.000866739790548714	3.45885010173154	11.1	4.36	3.33055198109424	0.000866739790548632	TMC7	NA	NA
chr16	19052909	0.147449512333965	0.684375771551907	9.53219992014147	11.2	4.02	0.406499299528009	0.684375771551907	TMC7	NA	NA
chr16	19052932	0.247015658032319	0.491433938238998	9.64426563295568	9.8	4.89	0.688029922837634	0.491433938238998	TMC7	NA	NA
chr16	19052964	0.387515534327611	0.268546534721098	5.91031500152659	12.1	4.72	1.10641592750093	0.268546534721098	TMC7	NA	NA
chr16	19053179	0.114012708347051	0.753813955060616	5.65627608272422	11.9	4.77	0.313614355593873	0.753813955060616	TMC7	NA	NA
chr16	19053257	0.267256697042884	0.45537430362728	10.2175848305412	10.7	4.24	0.746485307729546	0.455374303627281	TMC7	NA	NA
chr16	19053433	0.0725532795245211	0.842122513261209	14.284014135411	12.1	4.31	0.199179271806341	0.842122513261209	TMC7	NA	NA
chr16	19053464	0.590440723724492	0.0723180137819033	3.49393459129838	12.4	4.27	1.79711091165915	0.0723180137819033	TMC7	NA	NA
chr16	19053466	0.614447362195027	0.058736493004236	4.74848248285346	12.3	4.14	1.89016053524262	0.058736493004236	TMC7	NA	NA
chr16	19053480	0.546730998440353	0.101967227361648	3.28109709616265	11.8	3.85	1.63539042970399	0.101967227361648	TMC7	NA	NA
chr16	19053506	0.15015242295201	0.678847278728108	2.90961581518985	11.9	3.73	0.414036632908205	0.678847278728108	TMC7	NA	NA
chr16	19053564	0.277321485643304	0.437900851628528	6.78710335718475	10.7	3.5	0.775742819913696	0.437900851628529	TMC7	NA	NA
chr16	19053591	0.353165825738521	0.316810123829756	5.68068105922256	11	3.13	1.00103451149839	0.316810123829756	TMC7	NA	NA
chr16	19053630	0.385972562391077	0.270622500766503	2.76753078207477	11.3	3.33	1.10163013716314	0.270622500766503	TMC7	NA	NA
chr16	19053634	0.576189772178737	0.0812706813116983	5.29603581865485	12.1	3.7	1.74336039788707	0.0812706813116983	TMC7	NA	NA
chr16	19053654	0.732783773601507	0.015919624750416	3.31102703593565	11.8	3.65	2.41075302076964	0.0159196247504161	TMC7	NA	NA
chr16	19053682	0.555947426005831	0.0951690071839088	3.52061209125055	12.3	3.83	1.66873955114477	0.0951690071839089	TMC7	NA	NA
chr16	19053698	0.419983704423843	0.226904626093136	7.82136003334978	10.1	3.11	1.20837090468041	0.226904626093136	TMC7	NA	NA
chr16	19053873	0.395945935829216	0.25735867306877	6.87848293384668	12.4	4.35	1.13265616389434	0.25735867306877	TMC7	NA	NA
chr16	19053962	0.0582195954764736	0.873075431425733	9.82139178971992	12.1	4.38	0.159753276229629	0.873075431425733	TMC7	NA	NA
chr16	19053972	0.0820047118179406	0.821816158759739	13.1701383055807	10.4	3.69	0.225209680722549	0.821816158759739	TMC7	NA	NA
chr16	19054284	0.46980147005815	0.170674929266602	8.79147698568027	11.8	4.64	1.37003835441837	0.170674929266602	TMC7	NA	NA
chr16	19054443	0.401856206933917	0.249671737552258	1.61529971128743	12.6	3.98	1.15114706675791	0.249671737552258	TMC7	NA	NA
chr16	19054490	0.011382970418829	0.975102978333308	8.89961780933311	11.5	3.69	0.0312088546908137	0.975102978333308	TMC7	NA	NA
chr16	19054513	0.557345490189128	0.0941637066188073	11.6584054709826	12.6	4.58	1.67383156647555	0.0941637066188072	TMC7	NA	NA
chr16	19054587	0.314394608569626	0.376303873355052	6.48912804736539	12.8	4.34	0.884727030375714	0.376303873355052	TMC7	NA	NA
chr16	19054608	0.144248816385498	0.690939906661493	10.2149820727065	8.4	3.92	0.397579862773045	0.690939906661493	TMC7	NA	NA
chr16	19054622	0.373720284209079	0.287416291014094	12.2240876509764	12.3	4.22	1.06380666583305	0.287416291014094	TMC7	NA	NA
chr16	19054663	0.436045910114205	0.207757561250288	5.32904218232972	12.4	4.17	1.25975554455483	0.207757561250288	TMC7	NA	NA
chr16	19054830	0.492365483945207	0.148266560670829	6.67078891379487	10.1	3.87	1.44568148186351	0.148266560670829	TMC7	NA	NA
chr16	19054847	0.0781260279802778	0.830138621674884	8.19925923550906	11.6	4.4	0.214523784040332	0.830138621674884	TMC7	NA	NA
chr16	19054891	0.244223816860553	0.496501108473243	6.94047774697364	12.6	4.17	0.680005294559435	0.496501108473243	TMC7	NA	NA
chr16	19054904	0.0603378109828747	0.868490515530773	6.04686849188584	13.6	4.77	0.165576152794093	0.868490515530773	TMC7	NA	NA
chr16	19054936	0.33972158696118	0.336849663931924	5.32130786121508	12.1	3.84	0.960408495802513	0.336849663931924	TMC7	NA	NA
chr16	19054944	0.316893940056227	0.372313324263899	8.50426255147793	10	5.16	0.892148532804038	0.372313324263899	TMC7	NA	NA
chr16	19054975	0.0529406143431285	0.884516435619984	8.45529458826411	11.9	4.09	0.145246269299967	0.884516435619984	TMC7	NA	NA
chr16	19054999	0.463785231257243	0.176970964798428	10.9640996857733	11.4	4.2	1.35014035854758	0.176970964798428	TMC7	NA	NA
chr16	19055037	0.502488714451648	0.138827992564741	4.77534622049793	13	4.5	1.48016959447921	0.138827992564741	TMC7	NA	NA
chr16	19055388	0.816535282295298	0.00394663816761226	2.0622896976492	12.6	4.62	2.88239566241654	0.00394663816761232	TMC7	NA	NA
chr16	19055396	0.138187707522762	0.703420951614857	1.85701135663582	13.2	4.76	0.380706626047458	0.703420951614857	TMC7	NA	NA
chr16	19055420	0.0357337506422185	0.921932156278551	5.49730509007206	13	4.9	0.0980001726441448	0.921932156278551	TMC7	NA	NA
chr16	19055426	0.338321628762552	0.338972847562949	1.88300210873125	13	4.55	0.956196738210473	0.338972847562949	TMC7	NA	NA
chr16	19055467	0.12582294939859	0.729078466071985	11.2852965987404	11.8	4.54	0.34635163748774	0.729078466071985	TMC7	NA	NA
chr16	19055482	0.218358305184647	0.544471992048678	7.92864439785852	11.9	5	0.606064396496069	0.544471992048678	TMC7	NA	NA
chr16	19055502	0.438433435261268	0.20499409614335	4.36052130258413	13.2	4.57	1.26745093742674	0.204994096143351	TMC7	NA	NA
chr16	19055546	0.228901770903942	0.524698745412672	8.90964822531342	12.9	4.86	0.636119179592256	0.524698745412672	TMC7	NA	NA
chr16	19055559	0.399013022079765	0.253353460272639	11.846640379124	13	5.64	1.14224195704421	0.253353460272639	TMC7	NA	NA
chr16	19055604	0.430736579641246	0.213979584400857	6.87972098899706	12.8	4.37	1.24269679776732	0.213979584400857	TMC7	NA	NA
chr16	19055757	0.0994749828671231	0.784538947366051	9.13639587517332	12.7	5.25	0.273408854143508	0.784538947366051	TMC7	NA	NA
chr16	19055814	0.00439885643239229	0.990377687747054	6.76595966418178	11.9	5.07	0.0120600723207993	0.990377687747054	TMC7	NA	NA
chr16	19055841	0.190369042793649	0.598334054960066	5.85839237107348	12.6	4.25	0.526797736464862	0.598334054960066	TMC7	NA	NA
chr16	19055940	0.165447931412722	0.647827773678178	14.9483013046119	8.5	4.43	0.456781959903637	0.647827773678178	TMC7	NA	NA
chr16	19056111	0.694360994824426	0.0258809197885517	8.49790739688419	10.3	6.02	2.22799392985357	0.0258809197885517	TMC7	NA	NA
chr16	19056175	0.124422565991887	0.732000167963277	3.49638580010523	11.5	5.1	0.34246607824083	0.732000167963277	TMC7	NA	NA
chr16	19056246	0.149766426050718	0.679635954292802	7.07288724927856	12	4.78	0.412959953620153	0.679635954292802	TMC7	NA	NA
chr16	19056287	0.325574141339889	0.358617998735065	17.8701641632613	12	5.89	0.91800165629215	0.358617998735065	TMC7	NA	NA
chr16	19056305	0.499030983734344	0.142009272897796	8.40534573123324	13.3	5.79	1.46834964226515	0.142009272897797	TMC7	NA	NA
chr16	19056332	0.436896422491519	0.206770673269459	5.93079113340977	13	5.89	1.26249514200371	0.206770673269459	TMC7	NA	NA
chr16	19056365	0.0490532637966685	0.892953810244595	16.6626565708501	11.9	4.98	0.134567536459218	0.892953810244595	TMC7	NA	NA
chr16	19056375	0.0170639962985575	0.962683375215871	3.37059563958661	13.1	6.03	0.0467865169063683	0.962683375215871	TMC7	NA	NA
chr16	19056377	0.0131080085949868	0.971331157414036	3.36922694674311	13.5	5.8	0.0359388006250267	0.971331157414036	TMC7	NA	NA
chr16	19056400	0.150346818084398	0.678450193399127	5.61162448283028	10.6	4.6	0.414578905069797	0.678450193399127	TMC7	NA	NA
chr16	19056483	0.517377566379444	0.12563140568636	8.70575551772751	11.2	4.71	1.53155855811548	0.12563140568636	TMC7	NA	NA
chr16	19056506	0.0201684230587939	0.95589951602352	11.1886538050701	11.5	5.72	0.0552999323987426	0.95589951602352	TMC7	NA	NA
chr16	19056521	0.131662950761986	0.716928318103537	9.87684716987307	11.9	5.49	0.36256706323262	0.716928318103537	TMC7	NA	NA
chr16	19056553	0.00250248410202765	0.994525850307296	6.69685807983897	11.3	5.08	0.00686088302485601	0.994525850307296	TMC7	NA	NA
chr16	19056568	0.0765093505792754	0.833612056122301	10.0752551125057	12	5.6	0.210071260072538	0.833612056122301	TMC7	NA	NA
chr16	19056631	0.357359573744804	0.310689885761081	8.08989372994165	11.1	5.02	1.01377550555613	0.310689885761081	TMC7	NA	NA
chr16	19056662	0.408110531935879	0.241678397717528	12.0356541298951	9.2	4.02	1.17080194033613	0.241678397717528	TMC7	NA	NA
chr16	19056730	0.149678483798828	0.679815678598103	20.1072173946404	11.1	4.7	0.412714665697177	0.679815678598103	TMC7	NA	NA
chr16	19056756	0.578932493228813	0.0794949341413217	3.48089902996491	12	5.66	1.75362412657727	0.0794949341413218	TMC7	NA	NA
chr16	19056759	0.385972562391078	0.270622500766503	2.30535314146828	11.7	5.48	1.10163013716314	0.270622500766503	TMC7	NA	NA
chr16	19056763	0.0991770345594248	0.785171608783142	3.81806351931025	10.3	4.55	0.272585825877216	0.785171608783142	TMC7	NA	NA
chr16	19056768	0.473457972860165	0.166914607290011	6.12870823744685	11.2	4.69	1.38218596856761	0.166914607290011	TMC7	NA	NA
chr16	19056895	0.329872564632645	0.351931127889391	5.73748681121229	12	5.4	0.93085006499858	0.351931127889392	TMC7	NA	NA
chr16	19056922	0.320999345220955	0.365804117509208	11.0876389241543	13.2	5.57	0.904360799015226	0.365804117509207	TMC7	NA	NA
chr16	19056953	0.152665026431091	0.673720369626847	7.05254875368916	12.4	5.64	0.421047537272009	0.673720369626847	TMC7	NA	NA
chr16	19057053	0.0304180670691052	0.933522010393353	5.16106311257994	12.6	5.3	0.0834144358159323	0.933522010393353	TMC7	NA	NA
chr16	19057443	0.0940214485473627	0.796136604619806	5.1055328251396	11.4	4.4	0.258350254714498	0.796136604619806	TMC7	NA	NA
chr16	19057597	0.438246321353461	0.205209900130416	4.00145697744858	11.8	4.61	1.266847286975	0.205209900130416	TMC7	NA	NA
chr16	19057618	0.00374416929489826	0.991809744485257	4.84502217896111	12.8	4.94	0.0102651433004469	0.991809744485257	TMC7	NA	NA
chr16	19057727	0.161863725304867	0.655054947718915	14.9056303999206	13.3	5.77	0.446750870300263	0.655054947718915	TMC7	NA	NA
chr16	19058129	0.72799404436589	0.0169835779763841	4.97832302230769	14.4	5.95	2.38706305691536	0.0169835779763841	TMC7	NA	NA
chr16	19058157	0.131114013803751	0.718067997017785	5.42292735855958	14.4	6.33	0.36104207105925	0.718067997017785	TMC7	NA	NA
chr16	19058162	0.302301682679334	0.39590594119588	7.2480400618276	14.3	6.04	0.848955703484949	0.39590594119588	TMC7	NA	NA
chr16	19058189	0.310966329674645	0.381811652677628	3.00443449537469	14.2	5.67	0.87456313696775	0.381811652677628	TMC7	NA	NA
chr16	19058220	0.256577666355418	0.474248930126227	5.23489115016749	14.4	5.95	0.715582908710979	0.474248930126227	TMC7	NA	NA
chr16	19058304	0.19197810879608	0.595186213735376	9.1307796398549	12.4	5.7	0.531335637792814	0.595186213735376	TMC7	NA	NA
chr16	19058334	0.318207661109024	0.370224200351831	4.15259402498063	14.5	5.72	0.896053481256226	0.370224200351831	TMC7	NA	NA
chr16	19058336	0.41880649709134	0.228345921450197	2.79524240100562	14.3	5.77	1.20463064362906	0.228345921450197	TMC7	NA	NA
chr16	19058361	0.174552598272182	0.629588997322076	7.44269407573734	14.2	6.44	0.482305420353497	0.629588997322076	TMC7	NA	NA
chr16	19058375	0.136632984870102	0.706632873678076	5.26813059297101	12.4	6	0.376382070102225	0.706632873678076	TMC7	NA	NA
chr16	19058509	0.0249776864099684	0.945395386468397	9.72929964848721	12.3	4.64	0.068490243412463	0.945395386468397	TMC7	NA	NA
chr16	19058584	0.140294826637253	0.699074567217773	4.03954121522367	12.3	5.23	0.386570005168935	0.699074567217773	TMC7	NA	NA
chr16	19058852	0.37817837466144	0.281242343055381	8.68994855134521	13.8	5.22	1.0775327159315	0.281242343055381	TMC7	NA	NA
chr16	19058900	0.304396960853101	0.392474969603673	8.23146330665161	12.1	4.93	0.855137611885684	0.392474969603673	TMC7	NA	NA
chr16	19058916	0.0178842733034277	0.96089066276255	2.38079723271812	13.9	5.72	0.0490359295066287	0.96089066276255	TMC7	NA	NA
chr16	19058940	0.438261824990428	0.205192014333869	4.85383099466915	13.9	5.9	1.26689729987466	0.205192014333869	TMC7	NA	NA
chr16	19059022	0.518207823500394	0.124919373789534	6.3991051002013	13.9	5.28	1.53444841841215	0.124919373789534	TMC7	NA	NA
chr16	19059034	0.17154371956149	0.635597137225805	11.6748645436306	14.7	5.54	0.47386365664753	0.635597137225805	TMC7	NA	NA
chr16	19059066	0.644147540121973	0.0444132243689755	5.68457520395559	12.6	5.02	2.01016976395815	0.0444132243689754	TMC7	NA	NA
chr16	19059120	0.228069216643597	0.526249356674008	8.7787858371348	13.5	5.38	0.633741775762909	0.526249356674008	TMC7	NA	NA
chr16	19059129	0.362100955981491	0.303846057436091	11.118202963749	13.1	5.26	1.02822062758056	0.303846057436091	TMC7	NA	NA
chr16	19059169	0.517100848187482	0.125869278015046	4.29892617306425	14.1	5.28	1.53059597136574	0.125869278015046	TMC7	NA	NA
chr16	19059173	0.1687181708415	0.641256690874999	4.00177340305876	12.9	6.44	0.465942455460634	0.641256690874999	TMC7	NA	NA
chr16	19059459	0.178525242381223	0.621686318930913	10.0387093360577	11.5	4.48	0.493461808409881	0.621686318930913	TMC7	NA	NA
chr16	19059477	0.0179294880219796	0.960791850680738	10.8910372822456	10.2	4.49	0.0491599214436228	0.960791850680738	TMC7	NA	NA
chr16	19059640	0.127902184379936	0.724746232444356	7.24389208284403	11.3	3.23	0.352122716878161	0.724746232444356	TMC7	NA	NA
chr16	19059642	0.104923465539394	0.772990043980792	7.36014970544518	12.9	4.38	0.288466011675836	0.772990043980792	TMC7	NA	NA
chr16	19059742	0.0664600564372229	0.855259067228577	12.0080034349763	13.5	5.44	0.182412435732049	0.855259067228577	TMC7	NA	NA
chr16	19059805	0.119071425643367	0.743192874446112	6.30095022508637	12.8	4.66	0.327628097923016	0.743192874446112	TMC7	NA	NA
chr16	19059837	0.300969172140646	0.398095382305799	7.478421127264	13.8	5.37	0.845027684163663	0.398095382305799	TMC7	NA	NA
chr16	19059915	0.0466058498171984	0.898270861843635	13.4831682014898	13.3	5.87	0.127845979968058	0.898270861843635	TMC7	NA	NA
chr16	19059933	0.277301911064982	0.437934532569808	10.1936921359443	11.9	4.33	0.775685789207353	0.437934532569808	TMC7	NA	NA
chr16	19060047	0.122996105576971	0.734979467006063	13.021146709098	12.1	4.07	0.338509237539063	0.734979467006064	TMC7	NA	NA
chr16	19060149	0.356799234271147	0.311504003199328	5.47840175093494	12.5	4.7	1.01207121731922	0.311504003199328	TMC7	NA	NA
chr16	19060172	0.0285988887487008	0.937491073414822	4.72868697127302	13.5	4.95	0.0784236350005522	0.937491073414822	TMC7	NA	NA
chr16	19060227	0.159361630804646	0.660115527700509	6.20412735917894	12	4.22	0.439753668148489	0.660115527700508	TMC7	NA	NA
chr16	19060243	0.0322663351237394	0.92949083073415	7.05351099638197	14.3	5.7	0.0884854719682755	0.92949083073415	TMC7	NA	NA
chr16	19060259	0.284002683544704	0.426474661453635	5.66674543696151	14	5.85	0.795238704399371	0.426474661453635	TMC7	NA	NA
chr16	19060349	0.197715594213873	0.584011439830787	13.9452608722848	13.5	4.84	0.547534696931359	0.584011439830787	TMC7	NA	NA
chr16	19060847	0.357948717910022	0.309835126428149	8.9773314242046	13.1	5.09	1.01556804881197	0.309835126428149	TMC7	NA	NA
chr16	19060879	0.322310375059459	0.363737467896119	13.6559187906341	9.8	3.55	0.908266441924113	0.36373746789612	TMC7	NA	NA
chr16	19060947	0.47865309854763	0.161657962450687	9.27671583647964	13.9	4.86	1.39951713901119	0.161657962450686	TMC7	NA	NA
chr16	19061042	0.545641732442138	0.102790417719624	7.08432798894014	13.8	5.03	1.63147363914104	0.102790417719624	TMC7	NA	NA
chr16	19061160	0.600440202261842	0.0664358828445811	6.86429299323983	13.7	5.12	1.83547133309095	0.066435882844581	TMC7	NA	NA
chr16	19061164	0.817520399487031	0.00386744677650261	4.81296543895902	13.2	5.18	2.88877582631142	0.00386744677650253	TMC7	NA	NA
chr16	19061193	0.012719297162587	0.972181038314236	6.62450868036555	12.3	4.92	0.0348729649834599	0.972181038314236	TMC7	NA	NA
chr16	19061201	0.0775296582466084	0.831419617840291	2.94397098440402	11.1	4.61	0.212881211117033	0.831419617840291	TMC7	NA	NA
chr16	19061232	0.332221230569932	0.348304223904795	7.92510986642773	13.9	4.75	0.937883615991537	0.348304223904795	TMC7	NA	NA
chr16	19061264	0.344738647848608	0.329297022402568	8.14586621451227	13	5.06	0.975530818178556	0.329297022402568	TMC7	NA	NA
chr16	19061292	0.129799848755823	0.720798440254289	10.8644261370155	13.1	5.07	0.357391899346392	0.720798440254289	TMC7	NA	NA
chr16	19061304	0.465432725129421	0.175233363085662	7.3834030218157	13.6	4.9	1.35557835331838	0.175233363085662	TMC7	NA	NA
chr16	19061350	0.204958295337299	0.570017855225619	15.9614995624275	13.5	5.19	0.568025202220199	0.570017855225619	TMC7	NA	NA
chr16	19061444	0.189254347864407	0.60051827595834	12.4573688607876	10.9	4.58	0.523655350558933	0.60051827595834	TMC7	NA	NA
chr16	19061536	0.710626830245323	0.021255693518061	3.4206318717902	12.9	4.98	2.30341163881527	0.021255693518061	TMC7	NA	NA
chr16	19061574	0.161448166382438	0.655894562509484	5.20857905992001	12.1	4.89	0.445588439879806	0.655894562509483	TMC7	NA	NA
chr16	19061612	0.0474864362712309	0.896357341609285	6.16514407400114	12.2	4.78	0.130264277529839	0.896357341609285	TMC7	NA	NA
chr16	19061784	0.136228749702968	0.707468673999423	8.30745806648162	12.2	5.2	0.375257898755316	0.707468673999423	TMC7	NA	NA
chr16	19061854	0.051562309038504	0.887506849279081	5.80134151519673	12.9	5.69	0.141459630757968	0.887506849279081	TMC7	NA	NA
chr16	19062066	0.467365254839841	0.173208103546152	10.3768395574786	11.9	5.09	1.36196762183752	0.173208103546152	TMC7	NA	NA
chr16	19062132	0.253424682638748	0.479886190796145	4.03617190054219	12	4.85	0.706485622307069	0.479886190796145	TMC7	NA	NA
chr16	19062138	0.0965586331236615	0.790736340830925	5.25083036493802	11.7	3.71	0.265354555791213	0.790736340830926	TMC7	NA	NA
chr16	19062160	0.379995161773961	0.278747061915816	10.2577678557225	12.2	4.1	1.08313825325813	0.278747061915816	TMC7,COQ7-DT	NA	NA
chr16	19062272	0.0815406345650453	0.82281109896295	7.94932885014961	14	5.19	0.223930864683827	0.82281109896295	TMC7,COQ7-DT	NA	NA
chr16	19062353	0.448977765484006	0.193045503515043	5.38608088422255	14.4	4.53	1.30162238560144	0.193045503515043	TMC7,COQ7-DT	NA	NA
chr16	19062358	0.60118997157474	0.0660079045867565	3.27428178970466	14	4.94	1.83836998680521	0.0660079045867565	TMC7,COQ7-DT	NA	NA
chr16	19062365	0.520111079173856	0.123296597017127	5.34170031422553	14.1	5.49	1.54108295780408	0.123296597017127	TMC7,COQ7-DT	NA	NA
chr16	19062393	0.154885729580292	0.669199116234554	12.0856703854237	13.2	5.14	0.427247432946852	0.669199116234553	TMC7,COQ7-DT	NA	NA
chr16	19062402	0.157797273866381	0.663285828541118	7.77303968624811	12.3	4.47	0.435381097480081	0.663285828541118	TMC7,COQ7-DT	NA	NA
chr16	19062443	0.231422847132471	0.520014730882457	14.0719777524724	12.4	4.77	0.643322698311301	0.520014730882457	TMC7,COQ7-DT	NA	NA
chr16	19062456	0.340527826367383	0.335630019349894	10.0886510761958	12	5.08	0.962835625476291	0.335630019349894	TMC7,COQ7-DT	NA	NA
chr16	19062659	0.459997914565924	0.181004025136891	9.075426278959	11.8	5.05	1.33767002893826	0.181004025136891	TMC7,COQ7-DT	NA	NA
chr16	19062861	0.108304077572536	0.765844288193268	10.0129806389094	10.5	5.44	0.297815101175093	0.765844288193268	TMC7,COQ7-DT	NA	NA
chr16	19062878	0.588704198834249	0.0733728380480955	8.25885223897184	13.7	5.98	1.79050454004736	0.0733728380480956	TMC7,COQ7-DT	NA	NA
chr16	19062955	0.206380505238343	0.567285103570912	12.1398456320211	11.8	4.83	0.572054425156449	0.567285103570912	TMC7,COQ7-DT	NA	NA
chr16	19063021	0.143751055146746	0.691962418872519	10.6087320747135	12.6	5.8	0.396193319973277	0.691962418872519	TMC7,COQ7-DT	NA	NA
chr16	19063111	0.319490815727155	0.368189304706561	14.4079903054534	12.4	5.89	0.899870248385811	0.368189304706561	TMC7,COQ7-DT	NA	NA
chr16	19063192	0.00560101936099876	0.987748154510387	11.6270816542873	14.5	6.08	0.0153560146487577	0.987748154510387	TMC7,COQ7-DT	NA	NA
chr16	19063381	0.276501759788979	0.439312326999992	4.89377819201285	15	6.15	0.773354978064032	0.439312326999991	TMC7,COQ7-DT	NA	NA
chr16	19063421	0.138252723890799	0.703286725024827	5.46452278167069	14.5	6.4	0.380887504251418	0.703286725024827	TMC7,COQ7-DT	NA	NA
chr16	19063500	0.519125927513186	0.124134924601418	3.71138281837901	13.9	6.12	1.53764709978383	0.124134924601418	TMC7,COQ7-DT	NA	NA
chr16	19063506	0.26364363945686	0.461722068289064	8.12527929387417	14.8	7.13	0.73601417998016	0.461722068289064	TMC7,COQ7-DT	NA	NA
chr16	19063709	0.341047640269468	0.334844870749822	11.2912440716849	12.1	6.15	0.964401100417845	0.334844870749822	TMC7,COQ7-DT	NA	NA
chr16	19063715	0.0870238254988563	0.811070501882408	6.96458377580003	13.5	6.52	0.239045241413616	0.811070501882408	TMC7,COQ7-DT	NA	NA
chr16	19063722	0.0865055433057703	0.812178831567509	8.61932112073077	12.7	5.48	0.237616139398307	0.812178831567509	TMC7,COQ7-DT	NA	NA
chr16	19063921	0.052095738777115	0.886349350136308	4.79545823204844	12.8	5.41	0.142925081017656	0.886349350136308	TMC7,COQ7-DT	NA	NA
chr16	19063924	0.257222785152922	0.473099105715652	3.2997902945232	14	5.31	0.717445739118317	0.473099105715652	TMC7,COQ7-DT	NA	NA
chr16	19063949	0.576187333627402	0.0812722714046767	3.73769695965963	13.9	5.17	1.74335128919944	0.0812722714046767	COQ7-DT	NA	NA
chr16	19064164	0.352386086502914	0.317954948479531	13.3293905210882	12	5.54	0.99866923549574	0.317954948479531	COQ7-DT	NA	NA
chr16	19064231	0.764813581725087	0.00996537646738815	11.5139154276196	12.7	6.2	2.57702839257626	0.00996537646738815	COQ7-DT	NA	NA
chr16	19064381	0.304573780069956	0.392186091935834	10.8291833595177	13.4	5.23	0.85565960168584	0.392186091935834	COQ7-DT	NA	NA
chr16	19064462	0.105577581494615	0.771606193062886	5.61568583526331	13.9	4.95	0.29027456850092	0.771606193062886	COQ7-DT	NA	NA
chr16	19064476	0.233681774453959	0.515832458662806	11.4171464070143	12.5	4.81	0.649782911518645	0.515832458662806	COQ7-DT	NA	NA
chr16	19064484	0.254150693124143	0.478585571646812	7.99525723651017	13.2	5.27	0.708579322574506	0.478585571646812	COQ7-DT	NA	NA
chr16	19064508	0.535532966018363	0.110630565872068	1.62184770758644	14.9	5.38	1.59536532262871	0.110630565872068	COQ7-DT	NA	NA
chr16	19064547	0.0933871252290396	0.797487955772049	5.86368891852634	13.6	4.6	0.25659950680333	0.797487955772049	COQ7-DT	NA	NA
chr16	19064586	0.0227135489044257	0.950339737051222	10.9220369176395	11.9	3.67	0.0622801484170898	0.950339737051222	COQ7-DT	NA	NA
chr16	19064610	0.147531001480061	0.684208895928345	7.37621500540136	10.8	5.88	0.406726471459812	0.684208895928345	COQ7-DT	NA	NA
chr16	19064638	0.62162607704966	0.0550293609581807	5.11102767374991	14.5	4.6	1.91864433283808	0.0550293609581807	COQ7-DT	NA	NA
chr16	19064648	0.286100022481057	0.422916690971887	5.20049437293609	14	5.06	0.80137135880864	0.422916690971887	COQ7-DT	NA	NA
chr16	19064654	0.477649749631403	0.162665335575155	5.95995768540484	12.3	4.95	1.39616326668097	0.162665335575156	COQ7-DT	NA	NA
chr16	19064658	0.58138486743098	0.0779285674012638	4.59585139374392	13.4	4.33	1.762833548145	0.0779285674012637	COQ7-DT	NA	NA
chr16	19064724	0.127920577664453	0.72470793990709	4.07304306008491	15.1	5.36	0.352173779388485	0.72470793990709	COQ7-DT	NA	NA
chr16	19064754	0.329027327883488	0.353241021324192	11.2992134098604	10.2	2.53	0.928321120901765	0.353241021324192	COQ7-DT	NA	NA
chr16	19064784	0.401241764985104	0.250464858781186	11.3645993231686	12.9	3.78	1.14922101195025	0.250464858781186	COQ7-DT	NA	NA
chr16	19064804	0.0199398734090681	0.956398865422734	3.7563880887629	14.5	5.21	0.0546731438893078	0.956398865422734	COQ7-DT	NA	NA
chr16	19064820	0.0141530695888283	0.969046361075796	2.03436963738892	14.8	4.94	0.0388043695339339	0.969046361075796	COQ7-DT	NA	NA
chr16	19064896	0.314177779226419	0.376651061295101	2.45434710005815	14.7	4.79	0.884083644923126	0.376651061295101	COQ7-DT	NA	NA
chr16	19064901	0.380449266347716	0.278125250076599	3.67305799537001	14.5	4.97	1.08454043226132	0.278125250076598	COQ7-DT	NA	NA
chr16	19064929	0.536679130025417	0.109723341561759	5.71006544155061	14.6	4.97	1.59943787803915	0.109723341561759	COQ7-DT	NA	NA
chr16	19065018	0.597753529360289	0.0679843679864273	2.67735042415138	14.8	5.57	1.82511042057351	0.0679843679864274	COQ7-DT	NA	NA
chr16	19065024	0.688930210017942	0.0275671063658607	2.30371503879072	14.1	4.95	2.20339235787434	0.0275671063658607	COQ7-DT	NA	NA
chr16	19065198	0.138183856841141	0.703428901596079	5.33587883342582	14	5.03	0.38069591337216	0.703428901596079	COQ7-DT	NA	NA
chr16	19065235	0.00384926445349176	0.991579858768757	10.5395991420311	10.3	4.16	0.0105532779294104	0.991579858768757	COQ7-DT	NA	NA
chr16	19065423	0.177740955258477	0.623243756439881	8.61364556193921	13.2	4.49	0.491258318182835	0.623243756439881	COQ7-DT	NA	NA
chr16	19065866	0.0757694057135289	0.835202697602647	4.05348570598332	14.2	4.83	0.208033644344423	0.835202697602647	COQ7-DT	NA	NA
chr16	19065899	0.444919338043973	0.197594983033642	2.25787622553583	14.5	4.3	1.28843384664965	0.197594983033642	COQ7-DT	NA	NA
chr16	19065915	0.572550861753713	0.0836658599429692	8.02238010445529	10.5	3.92	1.7298008645362	0.0836658599429692	COQ7-DT	NA	NA
chr16	19066046	0.408209664751045	0.241552871533008	2.48944612723194	15	6	1.17111421312786	0.241552871533008	COQ7-DT	NA	NA
chr16	19066058	0.363215684549308	0.302248726104224	2.98815934463529	14.9	5.99	1.03162307551281	0.302248726104224	COQ7-DT	NA	NA
chr16	19066141	0.0987309765223651	0.786118977063497	5.61673180966499	13.7	5.19	0.2713537409182	0.786118977063497	COQ7-DT	NA	NA
chr16	19066162	0.477974295929922	0.162339076262805	9.49659252025152	14.9	5.82	1.39724776953296	0.162339076262805	COQ7-DT	NA	NA
chr16	19066218	0.242399864211775	0.499823511834907	2.73282426992122	15.1	5.45	0.674767468430785	0.499823511834907	COQ7-DT	NA	NA
chr16	19066228	0.404769827662364	0.245929906402755	6.41935440627736	10.8	4.13	1.1602920838886	0.245929906402755	COQ7-DT	NA	NA
chr16	19066282	0.470849540881609	0.16959198434541	4.32067703041263	14.4	5.1	1.37351602029372	0.16959198434541	COQ7-DT	NA	NA
chr16	19066396	0.150430256096129	0.678279778824811	2.73629561898807	13.1	4.28	0.414811665932268	0.678279778824811	COQ7-DT	NA	NA
chr16	19066678	0.58692251900339	0.0744654310188218	13.1982118532802	12.9	4.48	1.78374302742147	0.0744654310188217	COQ7-DT	NA	NA
chr16	19066699	0.306772812518436	0.388602038050986	4.31734623619583	14.5	5.74	0.862155346822878	0.388602038050986	COQ7-DT	NA	NA
chr16	19066749	0.201939444875848	0.575835038049125	3.44492150441304	13	4.29	0.559478737928339	0.575835038049125	COQ7-DT	NA	NA
chr16	19066936	0.102527157340745	0.778064582279855	7.99138883612068	10.7	4.4	0.281842107199056	0.778064582279855	COQ7-DT	NA	NA
chr16	19067093	0.0642326185680446	0.860069428749207	3.93049372235	13.3	4.83	0.176285785415538	0.860069428749207	COQ7-DT	NA	NA
chr16	19067109	0.00409660408840646	0.991038828945622	3.19057959594804	14.7	4.67	0.0112313984943927	0.991038828945622	COQ7-DT	NA	NA
chr16	19067117	0.255466215930646	0.476232785991322	4.04259422055455	10.7	4.97	0.712374687054972	0.476232785991322	COQ7-DT	NA	NA
chr16	19067149	0.132722991595856	0.714728932415067	14.1867478819671	12.4	2.99	0.365512426685468	0.714728932415067	COQ7-DT	NA	NA
chr16	19067185	0.648892046175823	0.0423670478359367	12.2048896808197	11.7	3.2	2.02989662887179	0.0423670478359366	COQ7-DT	NA	NA
chr16	19067214	0.348756001626114	0.323313055364849	3.30056769995426	14.9	5.02	0.987672523279021	0.323313055364848	COQ7-DT	NA	NA
chr16	19067222	0.280481594770909	0.432479040333356	11.9507155814476	12.9	5.04	0.784956556713308	0.432479040333356	COQ7-DT	NA	NA
chr16	19067292	0.553819206815916	0.0967124125259686	12.3829234099743	13.8	4.29	1.66100514934709	0.0967124125259686	COQ7-DT	NA	NA
chr16	19067313	0.692273098838694	0.0265205708653754	12.7094881320184	12.7	4.11	2.21850277094896	0.0265205708653755	COQ7-DT	NA	NA
chr16	19067438	0.138187707522732	0.703420951614873	2.70083731709114	13.9	4.75	0.380706626047436	0.703420951614873	COQ7-DT	NA	NA
chr16	19067457	0.0338246147703537	0.926093250929296	3.20535920461606	10	3.37	0.0927612315226263	0.926093250929296	COQ7-DT	NA	NA
chr16	19067502	0.328702159604148	0.353745599807986	5.37286369031361	12.6	4.17	0.927348539778261	0.353745599807986	COQ7-DT	NA	NA
chr16	19067527	0.257009410375339	0.473479277731209	2.58834344209879	13.9	4.46	0.716829547254187	0.473479277731209	COQ7-DT	540	57
chr16	19067542	0.250663011195258	0.484847616121593	3.48318283226588	14.4	4.65	0.698527099970773	0.484847616121594	COQ7-DT	540	57
chr16	19067551	0.0783195025100321	0.829723117603921	2.51341503780106	13.1	4.31	0.215056693318169	0.829723117603921	COQ7-DT	540	57
chr16	19067558	0.258903406048336	0.470109418355589	2.41379214151528	13	3.83	0.722301032320362	0.470109418355589	COQ7-DT	540	57
chr16	19067562	0.103939437923496	0.775072942175693	4.39300337932552	12.9	4.98	0.285745644667667	0.775072942175693	COQ7-DT	540	57
chr16	19067580	0.33832162876255	0.338972847562941	1.88300210873125	13.9	4.33	0.956196738210489	0.338972847562941	COQ7-DT	540	57
chr16	19067591	0.401856206933921	0.249671737552252	1.14554418300486	14	4.62	1.15114706675792	0.249671737552252	COQ7-DT	540	57
chr16	19067602	0.192545218049567	0.594078209065623	3.61251535657239	11.9	3.41	0.532935530184622	0.594078209065623	COQ7-DT	540	57
chr16	19067629	0.161368097192086	0.656056377974578	9.49095965568548	10.9	4.07	0.445364478735515	0.656056377974578	COQ7-DT,COQ7	540	57
chr16	19067636	0.133273474115325	0.713587528892222	3.32648869063514	13.9	4.61	0.367042215414963	0.713587528892222	COQ7-DT,COQ7	540	57
chr16	19067660	0.409766174759355	0.239586748007502	6.19528457998481	11.6	3.84	1.176020340468	0.239586748007502	COQ7-DT,COQ7	540	57
chr16	19067673	0.138187707522732	0.703420951614873	2.97121817061732	14.2	4.32	0.380706626047436	0.703420951614873	COQ7-DT,COQ7	540	57
chr16	19067681	0.115104054947727	0.751519397810892	2.24918033171507	13	4.06	0.316636551312998	0.751519397810892	COQ7-DT,COQ7	540	57
chr16	19067695	0.138187707522732	0.703420951614873	2.28486677320472	13.8	5.01	0.380706626047436	0.703420951614873	COQ7	540	57
chr16	19067710	0.0941776325939996	0.795803947611953	4.13559049576551	13.1	4.12	0.258781350993272	0.795803947611954	COQ7	540	57
chr16	19067714	0.0696267316141791	0.848427752823719	5.99001446684807	7.5	3.57	0.191124883422212	0.848427752823719	COQ7	540	57
chr16	19067722	0.0681172476669202	0.851682982077337	2.10219892443261	13.6	4.17	0.186971495536925	0.851682982077337	COQ7	540	57
chr16	19067725	0.492439922043159	0.148195772724559	3.57432368166904	13.6	3.98	1.44593379223112	0.148195772724559	COQ7	540	57
chr16	19067749	0.33832162876255	0.338972847562941	3.42158704015334	13.9	4.82	0.956196738210489	0.338972847562941	COQ7	540	57
chr16	19067767	0.318395603021106	0.36992580446509	2.50813618091574	14.3	4.79	0.896612352318051	0.369925804465089	COQ7	540	57
chr16	19067770	0.261306802887738	0.465848497416639	4.14283481531507	13.7	4.95	0.72925041494899	0.465848497416639	COQ7	540	57
chr16	19067778	0.498346950558523	0.14264384586589	3.25671546507284	13.2	4.64	1.46601630153563	0.14264384586589	COQ7	540	57
chr16	19067794	0.0876912089425059	0.809643769332216	2.48955308668485	13.1	4.77	0.240885617764523	0.809643769332216	COQ7	540	57
chr16	19067810	0.391716916196565	0.262938210047858	2.42344658236401	13.3	5.21	1.11947345310071	0.262938210047858	COQ7	540	57
chr16	19067821	0.392326020208215	0.262130525004438	2.75947869076901	9.7	3.65	1.12136970732406	0.262130525004438	COQ7	540	57
chr16	19067834	0.441552650381823	0.201415977094797	2.93858491233154	14	4	1.2775277860534	0.201415977094797	COQ7	540	57
chr16	19067852	0.408209664751058	0.241552871533007	3.04265637772792	14.2	5.14	1.17111421312786	0.241552871533008	COQ7	540	57
chr16	19067860	0.368388402955836	0.294895068472638	2.55103091554974	13.6	4.09	1.04744352029279	0.294895068472638	COQ7	540	57
chr16	19067862	0.392326020208216	0.262130525004439	1.72467418173063	13.9	4.33	1.12136970732406	0.262130525004439	COQ7	540	57
chr16	19067876	0.000661459448900688	0.998553058088942	5.02832705156398	13	4.74	0.00181347374699447	0.998553058088942	COQ7	540	57
chr16	19067888	0.36055873112253	0.30606331225593	5.59641907390853	14	4.9	1.02351732590559	0.30606331225593	COQ7	540	57
chr16	19067894	0.36055873112253	0.30606331225593	2.79820953695426	13.9	4.2	1.02351732590559	0.30606331225593	COQ7	540	57
chr16	19067919	0.487711046357015	0.152733613870182	2.85169817619889	13.3	4.4	1.4299421826324	0.152733613870182	COQ7	540	57
chr16	19067922	0.258903406048336	0.470109418355589	2.41379214151528	14.2	4.54	0.722301032320362	0.470109418355589	COQ7	540	57
chr16	19067951	0.0321094301096134	0.929832994735779	3.48534455720085	12.8	4.24	0.0880549590483636	0.929832994735779	COQ7	540	57
chr16	19067960	0.408209664751058	0.241552871533008	2.73866460641577	14.2	4.26	1.17111421312786	0.241552871533008	COQ7	540	57
chr16	19068003	0.36055873112253	0.30606331225593	2.79820953695426	13.4	3.89	1.02351732590559	0.30606331225593	COQ7	540	57
chr16	19068012	0.401856206933921	0.249671737552252	1.30762357580411	13	3.92	1.15114706675792	0.249671737552252	COQ7	540	57
chr16	19068019	0.312907797494002	0.378687721206946	2.37350898412223	14.3	4.81	0.880316786810678	0.378687721206946	COQ7	540	57
chr16	19068024	0.296263871208505	0.405872939735051	3.68010720585287	12.2	3.43	0.831178250285765	0.405872939735051	COQ7	540	57
chr16	19068029	0.543560756016526	0.104374728367769	1.76863030222039	13.2	3.97	1.62400506124698	0.104374728367769	COQ7	540	57
chr16	19068042	0.392326020208215	0.262130525004439	1.53427015206757	13.5	5.15	1.12136970732406	0.262130525004439	COQ7	540	57
chr16	19068065	0.265425775643133	0.45858613005121	4.71424999252105	10.3	3.16	0.741176995045706	0.45858613005121	COQ7	540	57
chr16	19068121	0.257301148114747	0.472959519276917	4.60630249103385	10.8	4.29	0.717672052521876	0.472959519276916	COQ7	NA	NA
chr16	19068124	0.401856206933921	0.249671737552252	1.09884334101186	13.5	4.9	1.15114706675792	0.249671737552252	COQ7	NA	NA
chr16	19068151	0.312907797494002	0.378687721206946	2.03443627210477	15	5.6	0.880316786810677	0.378687721206946	COQ7	NA	NA
chr16	19068155	0.227136116962652	0.527989446994873	2.921589064078	12.9	4.56	0.631078119480095	0.527989446994873	COQ7	NA	NA
chr16	19068174	0.310671844070654	0.38228659417574	9.53706681794407	8.4	3.6	0.873690925391301	0.38228659417574	COQ7	NA	NA
chr16	19068186	0.422826570783149	0.223445377903876	2.50841997479775	12.3	3.92	1.21741757931388	0.223445377903876	COQ7	NA	NA
chr16	19068199	0.513460323225758	0.129024743030974	2.14458025696267	11.5	4.97	1.51795896750829	0.129024743030974	COQ7	NA	NA
chr16	19068285	0.0383887285470032	0.916148300916904	8.08342032828988	9.1	4.95	0.105286719234173	0.916148300916904	COQ7	NA	NA
chr16	19068373	0.418152947730027	0.229148320549825	8.87205191561358	11.6	3.13	1.20255564532484	0.229148320549825	COQ7	NA	NA
chr16	19068377	0.369903626438393	0.292759268875333	13.0251144566678	14.5	4.67	1.05208780016278	0.292759268875333	COQ7	NA	NA
chr16	19068379	0.299383520788912	0.400708314963139	14.3367611835238	14.2	5.12	0.84035688598235	0.400708314963139	COQ7	NA	NA
chr16	19068388	0.874679004271879	0.000925166402153346	4.14463196184352	11.6	3.5	3.31234722743728	0.000925166402153454	COQ7	NA	NA
chr16	19068417	0.0413921017900333	0.909609749607985	8.32219943731762	13.8	5.45	0.113530795526243	0.909609749607985	COQ7	NA	NA
chr16	19068480	0.0147511716264443	0.967738832613494	11.1217340336546	14.3	5.81	0.0404444006185605	0.967738832613494	COQ7	NA	NA
chr16	19068512	0.219626791386087	0.542077560932904	11.9736607525127	14.4	5.13	0.609674332157029	0.542077560932904	COQ7	NA	NA
chr16	19068566	0.575743641342928	0.0815619215123629	14.5318217426997	14	4.22	1.74169446522905	0.0815619215123629	COQ7	NA	NA
chr16	19068576	0.1300663029377	0.720244597169554	15.834395151506	10.9	3.73	0.358131913690171	0.720244597169554	COQ7	NA	NA
chr16	19068600	0.171054069252126	0.636576697188838	17.6518284819429	13.4	4.43	0.472490533424868	0.636576697188838	COQ7	NA	NA
chr16	19068630	0.624618110111452	0.0535311516216972	17.0572255757055	13	3.74	1.93061120114933	0.0535311516216972	COQ7	NA	NA
chr16	19068638	0.37644492150806	0.283634385765991	20.6775681961995	13.7	3.83	1.07219070208743	0.28363438576599	COQ7	NA	NA
chr16	19068655	0.512798966403938	0.129603175072547	15.2960631397795	10.8	3.55	1.51566858492298	0.129603175072547	COQ7	NA	NA
chr16	19068657	0.511679452571209	0.130585962844683	16.5662059174979	11.9	3.54	1.51179523165189	0.130585962844683	COQ7	NA	NA
chr16	19068693	0.287759383609004	0.420111578507989	19.1482873290673	12.7	4.11	0.806227684727628	0.420111578507989	COQ7	NA	NA
chr16	19068704	0.00829575758334438	0.981854279101959	22.1952485711446	13.2	4.21	0.0227442493178334	0.981854279101959	COQ7	NA	NA
chr16	19068715	0.462150461358668	0.178705207749764	15.906333966358	11	3.83	1.34475239649738	0.178705207749764	COQ7	NA	NA
chr16	19068728	0.0837747501138241	0.818023465094021	14.4462841951824	9.5	3.84	0.230087902557387	0.818023465094021	COQ7	NA	NA
chr16	19069181	0.275662334855224	0.440759877449733	5.11412535438556	12.1	3.07	0.770910678052397	0.440759877449733	COQ7	NA	NA
chr16	19069228	0.442725002628923	0.200080594248346	10.9537119345754	10.3	3.33	1.28132198389417	0.200080594248346	COQ7	NA	NA
chr16	19069449	0.315265476585806	0.374911024010319	4.58962827071144	14.6	4.35	0.887311856330459	0.37491102401032	COQ7	NA	NA
chr16	19069471	0.0986985536905058	0.786187848740284	3.74374425814134	13.9	4.75	0.271264187021096	0.786187848740284	COQ7	NA	NA
chr16	19069473	0.426001864728501	0.219617386903166	3.84403499142849	14.1	4.56	1.22754615107313	0.219617386903166	COQ7	NA	NA
chr16	19069496	0.0949119204348472	0.794240382846573	6.69715678504159	12.4	3.31	0.260808248904431	0.794240382846573	COQ7	NA	NA
chr16	19069535	0.0211076588445436	0.953847562387966	10.3439029543303	11	3.02	0.0578757965066686	0.953847562387966	COQ7	NA	NA
chr16	19069567	0.109657141614702	0.762988673902662	2.41277178245533	15	4.52	0.301558466219084	0.762988673902662	COQ7	NA	NA
chr16	19069599	0.836285063748846	0.00256659041879854	3.14028188889581	14.2	4.8	3.01537815062646	0.00256659041879859	COQ7	NA	NA
chr16	19069607	0.17408001021581	0.630531379751807	3.19317759275824	13.4	4.58	0.480979062243981	0.630531379751807	COQ7	NA	NA
chr16	19069630	0.51219053597914	0.130136729249715	6.21006285982378	14.6	4.67	1.51356292926217	0.130136729249715	COQ7	NA	NA
chr16	19069690	0.673738007449969	0.032679837057596	2.43175004313596	14.9	4.56	2.13599480750334	0.032679837057596	COQ7	NA	NA
chr16	19069732	0.00406947687032132	0.991098166767659	4.39916679634651	13	4.42	0.011157024903394	0.991098166767659	COQ7	NA	NA
chr16	19069825	0.334762109765031	0.344401935613043	6.98814001174689	11.8	4.85	0.945503400433058	0.344401935613043	COQ7	NA	NA
chr16	19069930	0.503384632531572	0.138010895565802	4.15030384877934	14.4	4.45	1.48323910253428	0.138010895565802	COQ7	NA	NA
chr16	19069937	0.721109265561422	0.018598026617404	4.17877202031153	10	4.99	2.35349162901804	0.018598026617404	COQ7	NA	NA
chr16	19070079	0.625396694615249	0.0531457725717404	8.42229996189422	11.5	4.22	1.9337345581225	0.0531457725717404	COQ7	NA	NA
chr16	19070134	0.0578681324138561	0.873836512276096	5.2822292861935	13.3	4.67	0.158787227293377	0.873836512276096	COQ7	NA	NA
chr16	19070182	0.409061039886611	0.240476329895827	5.36745915264136	12.5	4.43	1.17379704003262	0.240476329895827	COQ7	NA	NA
chr16	19070351	0.332932411030849	0.347209742298456	3.62751611943957	13.5	4.01	0.940015242319459	0.347209742298456	COQ7	NA	NA
chr16	19070410	0.100797783865376	0.781731497219035	5.99261848320746	13.2	4.71	0.277063305474021	0.781731497219035	COQ7	NA	NA
chr16	19070470	0.172735065813963	0.633215940022686	4.12528157696907	14.8	4.73	0.477205296364033	0.633215940022686	COQ7	NA	NA
chr16	19070530	0.0108907004410213	0.976179418215717	5.64434069574143	14.7	4.9	0.0298591082120032	0.976179418215717	COQ7	NA	NA
chr16	19070561	0.246129901005135	0.493039176264969	7.09528834927681	14.3	4.97	0.685483013073785	0.493039176264969	COQ7	NA	NA
chr16	19070691	0.0978511208957576	0.787988414221539	6.30866338141437	14.2	4.49	0.268923679717029	0.787988414221539	COQ7	NA	NA
chr16	19070705	0.361293278687764	0.305006190687288	3.02634177699969	14.8	4.87	1.0257568909208	0.305006190687288	COQ7	NA	NA
chr16	19070728	0.101831007059168	0.779540209527663	3.78109526376966	15.1	4.91	0.279918270472698	0.779540209527663	COQ7	NA	NA
chr16	19070781	0.310839253551497	0.382016563527221	8.37992901344813	12.7	3.59	0.8741867446013	0.382016563527221	COQ7	NA	NA
chr16	19070826	0.0379597993903847	0.917082487373656	13.0457100482416	11.4	4.09	0.104109455323496	0.917082487373656	COQ7	NA	NA
chr16	19071086	0.141903305334732	0.695762017642364	5.09829255186853	13.5	4.72	0.391047646282407	0.695762017642364	COQ7	NA	NA
chr16	19071097	0.0261152639129904	0.942911805359534	6.53399320151326	13	4.14	0.0716105984867623	0.942911805359534	COQ7	NA	NA
chr16	19071198	0.344583296341018	0.32952956366728	8.62552565327759	14	5.1	0.975061884882867	0.32952956366728	COQ7	NA	NA
chr16	19071211	0.270518760933888	0.44967710344607	5.21997548347175	13.4	4.48	0.755953453776655	0.44967710344607	COQ7	NA	NA
chr16	19071228	0.0299511014144236	0.934540708191272	12.4080369070401	11.3	3.53	0.0821333060473177	0.934540708191272	COQ7	NA	NA
chr16	19071260	0.0661717021796826	0.855881556641041	5.82434966987701	11.5	3.14	0.181619229796401	0.855881556641041	COQ7	NA	NA
chr16	19071284	0.0872281618064629	0.810633618263057	5.06386207736052	14.1	4.36	0.239608701729765	0.810633618263057	COQ7	NA	NA
chr16	19071343	0.568265974675724	0.0865438899619451	6.28810263657147	12.9	4.15	1.71391743804056	0.0865438899619451	COQ7	NA	NA
chr16	19071425	0.116788193552865	0.747981938283277	4.2876273015743	14.2	4.66	0.321301475603199	0.747981938283277	COQ7	NA	NA
chr16	19071431	0.0968112575114797	0.790199078095242	5.02835424855794	11.7	3.06	0.266052108265191	0.790199078095242	COQ7	NA	NA
chr16	19071563	0.343913032130907	0.330533834772982	6.64793893959568	12.8	4.1	0.973039170047831	0.330533834772982	COQ7	NA	NA
chr16	19071665	0.0255520657129216	0.944141336348781	5.03160406842328	13.4	4.88	0.0700657385324892	0.944141336348781	COQ7	NA	NA
chr16	19071797	0.0895965965362963	0.805573221577249	10.6269938003667	10.9	5.02	0.246140824548448	0.805573221577249	COQ7	NA	NA
chr16	19071809	0.463822506461729	0.17693153833735	5.99400914836014	14.2	4.76	1.35026330526101	0.17693153833735	COQ7	NA	NA
chr16	19071903	0.39760986615831	0.255181480187006	3.91710925028085	13.1	5.32	1.13785393249323	0.255181480187006	COQ7	NA	NA
chr16	19071957	0.198611388429522	0.582273791187799	8.66397556904044	12.3	5.77	0.55006645872398	0.582273791187799	COQ7	NA	NA
chr16	19071990	0.277353826838243	0.437845206449264	9.13621424954341	12.1	5.45	0.775837047389228	0.437845206449264	COQ7	NA	NA
chr16	19072005	0.484418106033356	0.15594262329768	4.00192772478552	13.6	6.24	1.41885044132361	0.15594262329768	COQ7	NA	NA
chr16	19072014	0.247742994167685	0.49011747954115	15.1329138359917	8.1	3.7	0.690121983639669	0.49011747954115	COQ7	NA	NA
chr16	19072031	0.489009782711447	0.151479069957962	4.04485295223332	13.9	6.15	1.43432664534858	0.151479069957962	COQ7	NA	NA
chr16	19072047	0.211377644783886	0.557723198732541	7.48728064873412	13.8	5.41	0.586226674214286	0.557723198732541	COQ7	NA	NA
chr16	19072058	0.490500878045459	0.150046440656211	6.5233695001561	11.3	5.06	1.43936745329313	0.150046440656212	COQ7	NA	NA
chr16	19072080	0.334159179099714	0.345325897269281	4.7544314427984	12.1	3.03	0.943694281143388	0.345325897269281	COQ7	NA	NA
chr16	19072088	0.228895635019622	0.524710166508723	5.26378964297667	12.6	4.43	0.636101655585414	0.524710166508723	COQ7	NA	NA
chr16	19072091	0.576702534220743	0.0809367729558941	4.82381467976931	12.2	3.99	1.74527637099876	0.0809367729558941	COQ7	NA	NA
chr16	19072192	0.583968086919221	0.0763003755910565	4.18638678530847	13.7	5.38	1.77256765366259	0.0763003755910565	COQ7	NA	NA
chr16	19072322	0.147974166916096	0.683301585631377	6.08545677688821	12.5	4.65	0.407961983252938	0.683301585631377	COQ7	NA	NA
chr16	19072352	0.370760674622409	0.291554883798456	4.81225068057576	10.8	3.43	1.05471676095076	0.291554883798456	COQ7	NA	NA
chr16	19072386	0.0441485178081676	0.903613130561456	11.5052498182859	13.1	5.93	0.121098356952763	0.903613130561456	COQ7	NA	NA
chr16	19072437	0.68051254892378	0.0303266926471242	9.72154816840776	12.7	4.99	2.16579713151931	0.0303266926471242	COQ7	NA	NA
chr16	19072541	0.0317509839446821	0.930614699878288	16.4947498257611	12.3	4.74	0.08707147377413	0.930614699878288	COQ7	NA	NA
chr16	19072583	0.123558459036612	0.733804555633583	7.83375026557268	12.6	5.23	0.340069014309123	0.733804555633583	COQ7	NA	NA
chr16	19072630	0.181435768940797	0.615918444016342	10.9023467005683	11	4.92	0.501643316043921	0.615918444016342	COQ7	NA	NA
chr16	19072736	0.0077548391811225	0.98303730940994	6.07996889967625	13.6	5.89	0.0212611816246088	0.98303730940994	COQ7	NA	NA
chr16	19072823	0.193042846674623	0.593106574721781	4.66711139332976	13.3	5.08	0.534339635356453	0.593106574721781	COQ7	NA	NA
chr16	19072892	0.330454805292792	0.35103023761384	10.4174416282881	11.8	3.91	0.932592828350741	0.351030237613839	COQ7	NA	NA
chr16	19072908	0.0775212747950641	0.83143762796443	3.95025542725472	13.8	5.45	0.212858121520442	0.83143762796443	COQ7	NA	NA
chr16	19072936	0.0620077389125887	0.864878406803332	9.58920000350182	13	4.78	0.170167504263357	0.864878406803332	COQ7	NA	NA
chr16	19072950	0.025077690809371	0.945177037671129	6.31842277294981	14.1	5.61	0.0687645482372203	0.945177037671129	COQ7	NA	NA
chr16	19072999	0.243405967093838	0.497989691818908	6.79669940787358	13	5.6	0.677656218774771	0.497989691818908	COQ7	NA	NA
chr16	19073007	0.0969940007105746	0.789810483059999	4.65138567843959	14	5.16	0.266556719420791	0.789810483059999	COQ7	NA	NA
chr16	19073076	0.365190892620898	0.299429351186208	7.2654119596822	14	5.56	1.03765790086937	0.299429351186208	COQ7	NA	NA
chr16	19073263	0.878178208538691	0.000829724835644081	4.36321364658718	14.6	6.6	3.34268347515994	0.000829724835644141	COQ7	NA	NA
chr16	19073303	0.528921865013963	0.11595532149056	16.87667429532	13	4.81	1.57197943129083	0.11595532149056	COQ7	NA	NA
chr16	19073326	0.725993510936628	0.0174422339356437	12.0508198451613	11.9	5.7	2.37725059427714	0.0174422339356437	COQ7	NA	NA
chr16	19073394	0.0793638955641372	0.827480847618983	11.6561156657539	13	4.9	0.217933599557852	0.827480847618983	COQ7	NA	NA
chr16	19073408	0.306883007178149	0.38842285908904	10.9089971788539	14.3	6.38	0.862481045543213	0.38842285908904	COQ7	NA	NA
chr16	19073433	0.408443383030817	0.24125707224781	16.6705076466896	12.5	4.77	1.17185052807928	0.24125707224781	COQ7	NA	NA
chr16	19073788	0.717430645726769	0.0195028043049966	9.9227494994368	14.6	6.24	2.33577820118697	0.0195028043049965	COQ7	NA	NA
chr16	19073832	0.15048760114312	0.678162664378136	16.7448203201022	12.4	4.95	0.414971639808561	0.678162664378136	COQ7	NA	NA
chr16	19073857	0.334724383123952	0.344459712917253	5.19536215894333	13.5	5.58	0.94539018163553	0.344459712917253	COQ7	NA	NA
chr16	19073987	0.0977518266325696	0.78819944703388	3.91852353237559	12.8	6.01	0.268649460432232	0.78819944703388	COQ7	NA	NA
chr16	19074016	0.109970751349102	0.762327172943699	7.96012509750049	15.3	6.36	0.3024262152182	0.762327172943699	COQ7	NA	NA
chr16	19074039	0.48101625944412	0.1593001715137	12.6643660755538	14.6	5.17	1.40742915326811	0.1593001715137	COQ7	NA	NA
chr16	19074162	0.117160918856414	0.74719961470707	15.582944029983	10.2	4.44	0.322334083860913	0.74719961470707	COQ7	NA	NA
chr16	19074247	0.0544077158636214	0.881334809947545	6.35702304613072	12.5	4.74	0.14927732102994	0.881334809947545	COQ7	NA	NA
chr16	19074251	0.140493143068067	0.698665899957284	6.34715308568263	14.7	5.17	0.387121988339079	0.698665899957284	COQ7	NA	NA
chr16	19074291	0.378849726433669	0.280318866834012	4.58829595826602	14.8	5.31	1.07960331003937	0.280318866834012	COQ7	NA	NA
chr16	19074296	0.555673352439786	0.095366881949287	3.54931191238941	14.6	5.66	1.66774236290671	0.095366881949287	COQ7	NA	NA
chr16	19074321	0.394300883532745	0.259521221732092	4.02955571572579	14.1	4.98	1.12752347326753	0.259521221732092	COQ7	NA	NA
chr16	19074353	0.13508429933811	0.709836473719143	10.9768403826211	13	5.77	0.372075719401694	0.709836473719143	COQ7	NA	NA
chr16	19074381	0.383327893363375	0.274201037630623	5.53073288790306	12.1	5.09	1.09343913757257	0.274201037630623	COQ7	NA	NA
chr16	19074395	0.501779960749385	0.139476487026886	6.27428168171197	13.8	5.2	1.47774334808667	0.139476487026887	COQ7	NA	NA
chr16	19074439	0.547920751060797	0.101072877869602	6.14977216480261	14.1	6.21	1.63967443182723	0.101072877869602	COQ7	NA	NA
chr16	19074497	0.0209888266897325	0.954107162389051	6.28893456943737	13.7	5.96	0.0575498938517232	0.954107162389051	COQ7	NA	NA
chr16	19074511	0.370498960493091	0.29192238117708	11.7865787627321	14.2	5.47	1.05391380657582	0.29192238117708	COQ7	NA	NA
chr16	19074610	0.0255339863377418	0.944180807622419	5.1532595073728	13.5	6.15	0.0700161471351845	0.944180807622419	COQ7	NA	NA
chr16	19074693	0.0315534620810612	0.931045481599027	4.9384975287588	13.9	6.37	0.086529531201201	0.931045481599027	COQ7	NA	NA
chr16	19074705	0.102351014832986	0.77843789074412	4.79309516100997	13.3	5.6	0.281355311104662	0.77843789074412	COQ7	NA	NA
chr16	19074740	0.130552585996412	0.719234126974714	6.26759415725531	13.2	5.88	0.359482553611983	0.719234126974714	COQ7	NA	NA
chr16	19074804	0.309506767133677	0.384168439433427	13.4658546764258	9.8	3.22	0.870241502889387	0.384168439433427	COQ7	NA	NA
chr16	19074824	0.570518971690278	0.0850228207563711	6.74993696675743	14.2	5.61	1.72225784305468	0.085022820756371	COQ7	NA	NA
chr16	19074942	0.0379603289280326	0.917081334010332	4.36310186061453	14.1	6.3	0.104110908705302	0.917081334010332	COQ7	NA	NA
chr16	19074980	0.43021432903367	0.214597324198421	10.1476949487157	10.4	3.89	1.24102280571691	0.21459732419842	COQ7	NA	NA
chr16	19075047	0.151085423164701	0.676942116349055	9.37324678572969	11.4	5.32	0.416639495101804	0.676942116349055	COQ7	NA	NA
chr16	19075247	0.306568818304996	0.388933843050277	8.28816222899413	13.4	5.76	0.86155245675263	0.388933843050277	COQ7	NA	NA
chr16	19075263	0.302556266752241	0.395488296726575	11.1916243101069	13.7	5.91	0.84970647662439	0.395488296726575	COQ7	NA	NA
chr16	19075295	0.129986243897675	0.72041099301304	5.66096616670294	11.3	5.58	0.357909564221304	0.72041099301304	COQ7	NA	NA
chr16	19075305	0.0221038872804512	0.951671363682059	3.88051853895205	14.3	6.15	0.0606080483143018	0.951671363682059	COQ7	NA	NA
chr16	19075347	0.228082039766934	0.52622545977886	4.42210591350403	13	5.06	0.633778387387931	0.52622545977886	COQ7	NA	NA
chr16	19075390	0.121997332942179	0.737067397709547	8.14243895093247	13	5.56	0.33573939210328	0.737067397709547	COQ7	NA	NA
chr16	19075419	0.24085156997446	0.502651152644993	5.19877272507716	14.3	6.5	0.670324185616298	0.502651152644993	COQ7	NA	NA
chr16	19075442	0.260046226848743	0.468081203069575	10.0432455376531	6.9	2.64	0.725604595523061	0.468081203069575	COQ7	NA	NA
chr16	19075447	0.382381435788777	0.275487926802491	5.56748022962486	13.5	5.85	1.09051141717623	0.275487926802491	COQ7	NA	NA
chr16	19075475	0.159246246400286	0.660349198338968	10.1287943577156	14.3	5.23	0.439431096691615	0.660349198338968	COQ7	NA	NA
chr16	19075498	0.350331214721082	0.320982268488496	8.2489723400013	11.8	3.99	0.992441366069934	0.320982268488496	COQ7	NA	NA
chr16	19075616	0.186396710669933	0.606130827400237	5.18758189315025	12.2	4.42	0.515604270005236	0.606130827400237	COQ7	NA	NA
chr16	19075621	0.0799014073805375	0.826327267699949	8.13162601529061	13.5	4.14	0.219414382076625	0.826327267699949	COQ7	NA	NA
chr16	19075673	0.0861184984303953	0.813006710549657	8.35956628022904	11.9	4.68	0.236548972717544	0.813006710549657	COQ7	NA	NA
chr16	19075724	0.515673232804108	0.127100916926247	4.41279751009269	13.7	4.64	1.52563449279586	0.127100916926246	COQ7	NA	NA
chr16	19075731	0.170492219257283	0.637701319626745	5.14931589427765	12.9	4.68	0.470915162755736	0.637701319626745	COQ7	NA	NA
chr16	19075740	0.0473891439532533	0.896568734983748	10.2079631408625	9.9	3.78	0.129997082434904	0.896568734983748	COQ7	NA	NA
chr16	19075767	0.159244128110307	0.660353488439449	6.55386750381102	13.5	5.62	0.439425174834802	0.660353488439449	COQ7	NA	NA
chr16	19075772	0.584888395491982	0.0757256805063987	3.11934629823425	13	5.06	1.77604390706646	0.0757256805063986	COQ7	NA	NA
chr16	19075817	0.195942122972829	0.587457258013528	6.06605752544812	13.3	5.17	0.542524465614835	0.587457258013528	COQ7	NA	NA
chr16	19075845	0.434406483083806	0.209667523661005	3.19759131712846	13.1	5.34	1.25448018465722	0.209667523661005	COQ7	NA	NA
chr16	19075870	0.429882032807058	0.214990910443078	5.56828448733334	12	5.31	1.23995805093955	0.214990910443078	COQ7	NA	NA
chr16	19075882	0.337935741408496	0.339559286664402	4.43640279531367	11.9	5.59	0.955036405917221	0.339559286664402	COQ7	NA	NA
chr16	19076028	0.136473804441003	0.706961962946155	8.6602524350126	12.2	4.39	0.375939380500658	0.706961962946155	COQ7	NA	NA
chr16	19076122	0.347174004415105	0.3256627001221	8.36013458675015	9.5	4.62	0.982887724405385	0.3256627001221	COQ7	NA	NA
chr16	19076134	0.262339476481168	0.464022972397136	4.73124322077338	11.7	5.36	0.732238560287124	0.464022972397136	COQ7	NA	NA
chr16	19076211	0.467837173862973	0.172715666286865	7.3800007145657	11.6	4.65	1.36352958727853	0.172715666286865	COQ7	NA	NA
chr16	19076390	0.301602186898735	0.39705455481894	9.7832672776211	11.2	5.07	0.846893376220716	0.39705455481894	COQ7	NA	NA
chr16	19076529	0.0668038867981388	0.854516911873841	6.43499970482933	13.8	5.87	0.183358275815291	0.854516911873841	COQ7	NA	NA
chr16	19076659	0.213694070246745	0.553312148228104	5.94513216159167	13.7	5.68	0.592804272300286	0.553312148228104	COQ7	NA	NA
chr16	19076677	0.680886794728803	0.0302001684725488	4.51896282532718	13.4	5.7	2.1674551172083	0.0302001684725488	COQ7	NA	NA
chr16	19076684	0.590703261665258	0.0721594029710739	6.17332617678766	11.5	5.5	1.79811110379681	0.0721594029710739	COQ7	NA	NA
chr16	19076694	0.489897791628954	0.150624885442898	5.47730555196022	13.4	5.32	1.43732775703255	0.150624885442898	COQ7	NA	NA
chr16	19076708	0.0387368480775214	0.915390181722443	2.51431990845941	14.1	5.99	0.106242209974922	0.915390181722443	COQ7	NA	NA
chr16	19076711	0.369809576219043	0.292891596759298	4.86238032444641	14.6	5.78	1.05179939484893	0.292891596759298	COQ7	NA	NA
chr16	19076748	0.546382871882938	0.102229861550665	4.76842567873298	10.8	7.24	1.63413807543791	0.102229861550665	COQ7	NA	NA
chr16	19076780	0.440147980027113	0.203022782633143	5.32473072995841	14	5.33	1.27298664022799	0.203022782633143	COQ7	NA	NA
chr16	19076871	0.128326899665988	0.723862168190953	4.7194753979718	14.6	5.46	0.353301837405114	0.723862168190953	COQ7	NA	NA
chr16	19076881	0.204130658268199	0.57161044586409	5.03389122432052	11.9	4.93	0.565681305436773	0.57161044586409	COQ7	NA	NA
chr16	19076883	0.264696824385181	0.459867677142933	4.9846393211918	14.5	5.56	0.739064755237154	0.459867677142933	COQ7	NA	NA
chr16	19076887	0.43909408805618	0.204233197301735	4.97409514328926	13.2	5.75	1.26958303026015	0.204233197301735	COQ7	NA	NA
chr16	19077097	0.0696186028237483	0.848445277223185	10.2040477748798	14.2	6.16	0.19110251505594	0.848445277223185	COQ7	NA	NA
chr16	19077119	0.238166194819056	0.507571364097873	10.320294610582	10.8	4.21	0.662624048715579	0.507571364097873	COQ7	NA	NA
chr16	19077321	0.200007192838252	0.579570079331142	7.19237292695732	11.7	4.64	0.554012809403218	0.579570079331142	COQ7	NA	NA
chr16	19077356	0.236387770144879	0.510840888771424	10.7418681610205	13.9	5.72	0.657528909161816	0.510840888771424	COQ7	NA	NA
chr16	19077477	0.0167868892703607	0.963289026026952	4.93985288700632	14.3	5.44	0.0460266283681411	0.963289026026952	COQ7	NA	NA
chr16	19077500	0.00976907164532788	0.978632195085071	7.42404475159259	14.2	5.45	0.0267837739538184	0.978632195085071	COQ7	NA	NA
chr16	19077526	0.19940444990707	0.580737032493653	6.14070584420275	13.2	4.59	0.552308464187555	0.580737032493653	COQ7	NA	NA
chr16	19077782	0.245568676883296	0.494057428388113	4.75966261047703	13.6	4.67	0.683869732336685	0.494057428388113	COQ7	NA	NA
chr16	19077813	0.415769659918225	0.23208793616253	3.33762696685778	14.7	4.83	1.19499768099586	0.23208793616253	COQ7	NA	NA
chr16	19077925	0.108181822175344	0.766102431391977	13.4067036269955	10.4	4.2	0.297476913026091	0.766102431391977	COQ7	NA	NA
chr16	19078031	0.401856206933917	0.249671737552257	2.28834125765719	14.1	4.53	1.15114706675791	0.249671737552257	COQ7	NA	NA
chr16	19078095	0.392326020208223	0.262130525004432	2.29864574941058	13.7	4.47	1.12136970732407	0.262130525004432	COQ7	NA	NA
chr16	19078119	0.537271381774212	0.109256394469735	6.81832337552178	12.2	2.53	1.60154439885688	0.109256394469735	COQ7	NA	NA
chr16	19078133	0.471744242922428	0.168670765001722	2.93794245418136	13.3	4.6	1.37648746660963	0.168670765001722	COQ7	NA	NA
chr16	19078240	0.472968104190165	0.16741548239296	1.82771686248354	10.1	6.4	1.38055612224432	0.16741548239296	COQ7	NA	NA
chr16	19078387	0.25077039994225	0.484654276066679	7.05653518642257	13.5	4.81	0.698836402553697	0.484654276066679	COQ7	NA	NA
chr16	19078500	0.164386022317189	0.649966273302575	2.85983103714187	14.8	4.21	0.453809044422622	0.649966273302574	COQ7	NA	NA
chr16	19078517	0.00122835963584874	0.997312967346984	4.39516778432977	12.3	3.53	0.00336770237719628	0.997312967346984	COQ7	NA	NA
chr16	19078658	0.401856206933918	0.249671737552256	2.38998426670079	14.3	4.19	1.15114706675791	0.249671737552256	COQ7	NA	NA
chr16	19078698	0.160139784550155	0.658540341791256	7.81777949907636	12.4	3.86	0.441929335464265	0.658540341791256	COQ7	NA	NA
chr16	19078703	0.370651400074175	0.291708296300652	4.90766258899011	14.7	4.92	1.05438148341161	0.291708296300651	COQ7	NA	NA
chr16	19078916	0.144493504165552	0.690437428382354	4.17553616928864	13.7	4.52	0.39826151133429	0.690437428382355	COQ7	NA	NA
chr16	19078995	0.136655967621304	0.706585362802862	4.00899564709271	13.5	3.89	0.376445987638067	0.706585362802862	COQ7	NA	NA
chr16	19079208	0.919885664222916	0.000163471916650847	5.00248903161542	11.2	4.47	3.76965720487464	0.000163471916650781	COQ7	NA	NA
chr16	19079307	0.245831403845379	0.493580640308531	5.41807456324978	11.4	3.44	0.684624915771743	0.493580640308531	COQ7	NA	NA
chr16	19079638	0.00609527358386815	0.986667084392251	6.54640846260179	10.6	3.69	0.0167111093842577	0.986667084392252	COQ7	NA	NA
chr16	19079852	0.596388818032001	0.0687798805988666	3.0607052073938	12.5	4.5	1.81986293534252	0.0687798805988666	COQ7	NA	NA
chr16	19079886	0.362215175394227	0.303682183567141	3.12872290418857	13.2	4.76	1.02856914437276	0.303682183567141	COQ7	NA	NA
chr16	19080015	0.214338129525206	0.552088129243125	7.06694803328284	13.7	5.17	0.594634027801646	0.552088129243125	COQ7	NA	NA
chr16	19080520	0.274662364495026	0.442487121819176	10.0195545460259	13.7	4.95	0.768000106168929	0.442487121819176	NA	NA	NA
chr16	19080792	0.254889033445984	0.477264441943035	8.70443363297784	11	3.4	0.710709224961344	0.477264441943035	NA	NA	NA
chr16	19080860	0.427422542204257	0.217916909963647	4.11285237970122	14.1	5.02	1.23208613535534	0.217916909963647	NA	NA	NA
chr16	19081952	0.191102418200489	0.596898593266978	4.94042047875853	13.7	3.06	0.528865734872386	0.596898593266978	NA	NA	NA
chr16	19081962	0.523100091680257	0.120774620512196	4.20445235482642	12.2	3.39	1.55153043094273	0.120774620512196	NA	NA	NA
chr16	19082277	0.0791351545107268	0.827971850031704	5.98282971987766	12.6	3.92	0.217303473857509	0.827971850031704	NA	NA	NA
chr16	19082410	0.564378842561534	0.0892090539694741	6.07917591392667	13.2	3.91	1.69958478654938	0.0892090539694741	NA	NA	NA
chr16	19082523	0.214467083832535	0.551843182264594	7.36976292456959	14	3.8	0.595000431929127	0.551843182264594	NA	NA	NA
chr16	19082567	0.191056045981016	0.596989322211237	10.5640838916078	12.6	2.88	0.528734959297697	0.596989322211237	NA	NA	NA
chr16	19082612	0.0239630452800608	0.94761092860675	9.6403474395742	12.2	3.22	0.065707214351263	0.94761092860675	NA	NA	NA
chr16	19082640	0.102965431889956	0.777135900561535	3.30891538230328	12.8	3.22	0.283053402847334	0.777135900561535	NA	NA	NA
chr16	19082644	0.408209664751039	0.241552871533007	2.10603308233373	13.3	3.2	1.17111421312786	0.241552871533008	NA	NA	NA
chr16	19082662	0.01487149764489	0.967475792638567	5.05435305976451	11.9	3.03	0.0407743442857121	0.967475792638567	NA	NA	NA
chr16	19082681	0.187578393595532	0.603807668228979	5.16926693140041	13	3.2	0.518932707611678	0.603807668228979	NA	NA	NA
chr16	19082860	0.0826954830866653	0.820335630754351	7.41739021458508	12.8	3.61	0.227113314914837	0.820335630754351	NA	NA	NA
chr16	19082934	0.250672474957039	0.484830576458932	5.35488894783121	12.4	3.53	0.698554357087511	0.484830576458932	NA	NA	NA
chr16	19082952	0.100462998424016	0.782441816722501	7.75835438289831	12	2.94	0.276138336434339	0.782441816722501	NA	NA	NA
chr16	19083028	0.0935278601777034	0.797188094588086	4.04735256552642	9.8	2.97	0.256987924971476	0.797188094588086	NA	NA	NA
chr16	19083383	0.086883364993166	0.811370842347949	2.88337522847067	11.8	3.52	0.238657928427956	0.811370842347949	NA	NA	NA
chr16	19083391	0.550035807808681	0.0994952704280661	2.97099966204113	12	3.83	1.64730548809113	0.0994952704280663	NA	NA	NA
chr16	19083410	0.0148433360634881	0.967537355311488	6.32928873360907	12.4	3.03	0.0406971228733562	0.967537355311488	NA	NA	NA
chr16	19083422	0.264736520529915	0.459797847426434	5.68666237638504	12.6	4.22	0.739179763257369	0.459797847426434	NA	NA	NA
chr16	19083433	0.401856206933921	0.249671737552257	2.74710835252965	12.6	3.84	1.15114706675791	0.249671737552257	NA	NA	NA
chr16	19083438	0.0915803647133746	0.801339691633971	5.45742932722048	11.9	4.07	0.251613669666155	0.801339691633971	NA	NA	NA
chr16	19083643	0.137161502229456	0.705540532159545	6.19677923333137	11.9	3.41	0.37785201311871	0.705540532159545	NA	NA	NA
chr16	19083708	0.0257789638456541	0.943645976888339	7.76845474824569	9.9	3.18	0.0706881189481263	0.943645976888339	NA	NA	NA
chr16	19084091	0.276216531186998	0.439803946437621	5.6049503475938	12.5	3.92	0.772524323407679	0.439803946437621	NA	NA	NA
chr16	19084295	0.26003883374785	0.46809431149667	7.19167992903121	10.6	3.03	0.725583219071434	0.46809431149667	NA	NA	NA
chr16	19084365	0.424447792351452	0.221486189387731	9.63757627344716	11.1	2.81	1.22258577287244	0.221486189387731	NA	NA	NA
chr16	19084424	0.534665102096202	0.111320631358278	11.2365773948363	11.7	3.16	1.59228522446829	0.111320631358278	NA	NA	NA
chr16	19084629	0.323291247719513	0.362195081187539	6.45758587584278	9.7	2.21	0.911190362341126	0.362195081187539	NA	NA	NA
chr16	19084678	0.147825157883841	0.683606617103153	8.1270438659482	11.3	2.87	0.407546543300236	0.683606617103153	NA	NA	NA
chr16	19084812	0.0841720470932439	0.817172633831933	8.42574707531398	12.2	3.16	0.231183003237155	0.817172633831933	NA	NA	NA
chr16	19084945	0.398837863908895	0.253581256855024	6.21404901187988	11.2	3.19	1.14169394909103	0.253581256855024	NA	NA	NA
chr16	19085116	0.398563683988176	0.253938061160256	5.35482492068606	11.8	2.94	1.14083627700753	0.253938061160256	NA	NA	NA
chr16	19085180	0.0744751521520327	0.837986214040809	10.0774958427171	11.2	2.82	0.204470024626175	0.837986214040809	NA	NA	NA
chr16	19085204	0.338321628762551	0.338972847562948	2.56619028011501	10	2.54	0.956196738210475	0.338972847562948	NA	NA	NA
chr16	19085418	0.254993597807954	0.477077471288322	19.8349951368585	9.2	3.88	0.711010916183871	0.477077471288322	NA	NA	NA
chr16	19085714	0.504227999246179	0.137244427676536	7.24134322703981	9.3	2.45	1.48613117522629	0.137244427676536	NA	NA	NA
chr16	19085764	0.153636880043773	0.671740551408923	8.26986486909622	10.5	3.1	0.42376041291462	0.671740551408923	NA	NA	NA
chr16	19085904	0.772678854984834	0.00878776113506317	10.547309291791	9.3	2.75	2.62020233062004	0.00878776113506308	NA	NA	NA
chr16	19086054	0.1884001090485	0.602194081478471	16.3713074547439	11.9	3.81	0.521247912011358	0.602194081478471	NA	NA	NA
chr16	19086096	0.433665853251667	0.210533678642088	13.7372802806898	12.4	3.86	1.2520993112705	0.210533678642088	NA	NA	NA
chr16	19086110	0.254910283850331	0.47722644168459	14.3954366324182	12.1	3.38	0.710770535999986	0.47722644168459	NA	NA	NA
chr16	19086114	0.138241279557959	0.703310351367346	17.4581936653822	11.6	3.27	0.380855665465398	0.703310351367346	NA	NA	NA
chr16	19086157	0.324452064093275	0.360373969508185	7.47624177105566	10.5	3.14	0.914652725798741	0.360373969508185	NA	NA	NA
chr16	19086206	0.252952857254884	0.480732270638142	14.8442554074244	9.8	2.3	0.705125287959083	0.480732270638142	NA	NA	NA
chr16	19086391	0.428683661075529	0.216413753244561	8.39589236070257	10.8	3.16	1.23612056084978	0.216413753244561	NA	NA	NA
chr16	19086410	0.0288837240333836	0.936869539069497	14.500037533347	8.9	3.21	0.0792050359510914	0.936869539069497	NA	498	47
chr16	19086418	0.458033403636273	0.183117205125429	8.71030533748548	9.4	2.59	1.33121825900289	0.183117205125429	NA	498	47
chr16	19086430	0.243095050786828	0.498556092678364	11.6420717075268	7.7	3.33	0.676763385386287	0.498556092678364	NA	498	47
chr16	19086435	0.13105792106259	0.718184482553491	9.67817569131564	10.2	2.53	0.360886250353454	0.718184482553491	NA	498	47
chr16	19086478	0.129783523203376	0.720832377825357	4.0671133486378	11.1	3.48	0.357346560217699	0.720832377825357	NA	498	47
chr16	19086496	0.401856206933921	0.249671737552252	1.52739224400648	11.5	3.27	1.15114706675792	0.249671737552252	NA	498	47
chr16	19086500	0.33832162876255	0.338972847562941	1.88300210873125	11.8	3.46	0.956196738210489	0.338972847562941	NA	498	47
chr16	19086525	0.231440774986645	0.51998148371179	6.22927298122476	10	3.09	0.643373948000619	0.51998148371179	NA	498	47
chr16	19086577	0.258903406048337	0.470109418355589	2.63401807519494	11.6	3.24	0.722301032320362	0.470109418355589	NA	498	47
chr16	19086579	0.258903406048337	0.470109418355589	2.63401807519494	11.4	3.47	0.722301032320362	0.470109418355589	NA	498	47
chr16	19086588	0.490476024716008	0.150070251817743	3.95168908158128	10.9	2.85	1.43928337279784	0.150070251817743	NA	498	47
chr16	19086595	0.385972562391078	0.270622500766498	3.07472669888507	10.7	3.06	1.10163013716315	0.270622500766498	NA	498	47
chr16	19086599	0.385972562391078	0.270622500766498	3.07472669888507	11.4	3.44	1.10163013716315	0.270622500766498	NA	498	47
chr16	19086601	0.312907797494002	0.378687721206946	2.03443627210477	12	3.16	0.880316786810677	0.378687721206946	NA	498	47
chr16	19086647	0.450862543148193	0.190953715573003	16.3488989877255	6.5	2.72	1.30776297616223	0.190953715573003	NA	498	47
chr16	19086657	0.258903406048337	0.470109418355589	4.83048199268424	12	3.02	0.722301032320362	0.470109418355589	NA	498	47
chr16	19086661	0.258903406048336	0.470109418355588	2.22833872367977	12	3.56	0.722301032320363	0.470109418355588	NA	498	47
chr16	19086675	0.401856206933921	0.249671737552252	1.61529971128743	9.9	3.31	1.15114706675792	0.249671737552252	NA	498	47
chr16	19086684	0.0810871080081532	0.823783639163877	3.92441462711671	11.5	3.1	0.222681193655708	0.823783639163877	NA	498	47
chr16	19086714	0.0891840937092447	0.806454112816577	3.35713791030361	12.6	3.03	0.245002994397135	0.806454112816577	NA	498	47
chr16	19086730	0.0749425307048399	0.836980847285418	7.37590817351767	10	2.75	0.20575685173843	0.836980847285418	NA	498	47
chr16	19086743	0.134348843922141	0.711359269651561	3.45651904634027	11.4	3.03	0.370031164925491	0.711359269651561	NA	498	47
chr16	19086745	0.33832162876255	0.338972847562941	1.88300210873125	12.1	3.25	0.956196738210489	0.338972847562941	NA	498	47
chr16	19086791	0.434932054197288	0.209054125151429	2.56291036549536	12.1	2.77	1.25617059574176	0.209054125151429	NA	498	47
chr16	19086793	0.33832162876255	0.338972847562941	1.88300210873125	12.3	2.5	0.956196738210489	0.338972847562941	NA	498	47
chr16	19086799	0.531807038634942	0.113612235536193	3.12662213576927	12.6	3.24	1.58216356535937	0.113612235536193	NA	498	47
chr16	19086812	0.0643287603985129	0.859861714748487	3.6284689723628	10.7	2.58	0.176550199174869	0.859861714748487	NA	498	47
chr16	19086827	0.401856206933921	0.249671737552252	1.44497899343059	11.8	3.61	1.15114706675792	0.249671737552252	NA	498	47
chr16	19086837	0.0481711961376716	0.894869685928793	4.92672044677891	12.4	2.95	0.132144895313771	0.894869685928793	NA	498	47
chr16	19086847	0.0658716266619204	0.856529425516222	8.33232624115238	12	2.62	0.180793805457837	0.856529425516222	NA	498	47
chr16	19086856	0.348149390534146	0.324212974305328	10.4066490526002	11.3	2.45	0.98583726837761	0.324212974305328	NA	498	47
chr16	19086876	0.0889394838657259	0.806976564708501	15.569140864414	11.8	3.05	0.244328303323737	0.806976564708501	NA	498	47
chr16	19086879	0.09308498284695	0.798131805134331	15.1714945426426	11.2	2.39	0.255765642298681	0.79813180513433	NA	498	47
chr16	19086887	0.528414967135134	0.116370073084153	6.4038873922531	11.8	3.85	1.57019362130395	0.116370073084153	NA	498	47
chr16	19086892	0.206616472092089	0.566832182339	13.2609859526272	9.3	2.87	0.572723117478649	0.566832182339	NA	498	47
chr16	19086906	0.315639279904158	0.374313950788352	6.58807462862081	9.8	2.74	0.888421711527016	0.374313950788352	NA	498	47
chr16	19086949	0.311174502887986	0.381476088601209	6.7533155336361	9.9	2.69	0.875179788644163	0.381476088601209	NA	NA	NA
chr16	19086955	0.598983819963346	0.0672723848663342	3.06164490648235	11.6	2.59	1.82984991262054	0.0672723848663344	NA	NA	NA
chr16	19087075	0.664535823664105	0.0360705976992545	4.56464706856032	12.3	3.09	2.09613070710443	0.0360705976992546	NA	NA	NA
chr16	19087124	0.0436674067566639	0.904659485683268	9.67047155970682	12.7	3.33	0.119777399418755	0.904659485683268	NA	NA	NA
chr16	19087229	0.0292445230277257	0.936082289693855	3.9416167104318	12.2	3.49	0.0801948454510956	0.936082289693855	NA	NA	NA
chr16	19087262	0.0568305287827493	0.876083947864536	4.44686046133453	12.3	4.22	0.155935391851313	0.876083947864536	NA	NA	NA
chr16	19087268	0.0546986780104529	0.880703995958205	3.78036418024787	12.7	4.11	0.150076835015103	0.880703995958205	NA	NA	NA
chr16	19087285	0.386059918015125	0.270504736226257	8.75030205778609	9.5	3.63	1.10190094844922	0.270504736226257	NA	NA	NA
chr16	19087302	0.0254727462299526	0.944314509131186	5.65505050559182	11.7	4.32	0.0698481668914159	0.944314509131186	NA	NA	NA
chr16	19087324	0.163418032780373	0.651917642371261	12.4009075597308	8.6	3.37	0.451099771501106	0.651917642371261	NA	NA	NA
chr16	19087346	0.541312111911494	0.106103929213566	5.15726607434989	12.6	4.2	1.6159555256031	0.106103929213566	NA	NA	NA
chr16	19087394	0.263438441817745	0.462083756310426	3.78391411483843	12.5	3.89	0.735419981626887	0.462083756310426	NA	NA	NA
chr16	19087425	0.170569049223509	0.637547494206788	3.99480946561987	12.4	3.24	0.471130572272964	0.637547494206788	NA	NA	NA
chr16	19087451	0.345482148980396	0.32818527086548	7.81965196942085	10.6	2.95	0.977775702271046	0.32818527086548	NA	NA	NA
chr16	19087456	0.100374747099942	0.782629085074227	4.82048653992485	12.6	3.95	0.275894517345031	0.782629085074227	NA	NA	NA
chr16	19087484	0.0570370887627824	0.875636477644214	4.93798989231071	13	3.33	0.156503097795464	0.875636477644214	NA	NA	NA
chr16	19087496	0.73069681793445	0.0163773233381942	3.62271378839971	12.4	3.5	2.4003964574475	0.0163773233381943	NA	NA	NA
chr16	19087500	0.368437364772321	0.29482592410114	8.18591266945356	12.4	3.63	1.04759352032922	0.294825924101139	NA	NA	NA
chr16	19087503	0.337057794361493	0.340895446970946	4.6028977393901	11.8	3.88	0.952397460350049	0.340895446970946	NA	NA	NA
chr16	19087536	0.113185908902553	0.755553458464402	5.34329935516532	11.8	3.55	0.311325138466242	0.755553458464402	NA	NA	NA
chr16	19087585	0.00761857028409106	0.98333534478631	3.8445768344027	12.4	3.53	0.0208875667143699	0.98333534478631	NA	NA	NA
chr16	19087755	0.00235535818418087	0.994847682555744	9.30617212062036	9.4	2.67	0.00645751717177958	0.994847682555744	NA	NA	NA
chr16	19087847	0.108598319071088	0.765223080150504	9.77716228999981	10	2.75	0.298629072894557	0.765223080150504	NA	NA	NA
chr16	19087912	0.0742893365617055	0.838385976221251	4.1600993278594	10.9	2.6	0.203958440055219	0.838385976221251	NA	NA	NA
chr16	19087918	0.33832162876255	0.338972847562949	2.17095745369465	11.8	2.7	0.956196738210473	0.338972847562949	NA	NA	NA
chr16	19087941	0.361197541989209	0.305143860237869	4.95855666506204	11.2	2.57	1.02546493977484	0.30514386023787	NA	NA	NA
chr16	19088026	0.00753596540831398	0.98351601182946	4.69416281512106	12.8	2.66	0.0206610852882403	0.98351601182946	NA	NA	NA
chr16	19088028	0.236763768662513	0.510148907725178	4.46432570988711	12.7	2.71	0.658605846272365	0.510148907725178	NA	NA	NA
chr16	19088038	0.274967513594481	0.441959712103186	13.7644489116087	12.6	2.88	0.768888151021765	0.441959712103186	NA	NA	NA
chr16	19088071	0.377883784892378	0.28164808397256	10.0072343216959	12.4	2.84	1.07662443357451	0.28164808397256	NA	NA	NA
chr16	19088163	0.196834066115764	0.585723292355661	8.92707340372052	11.4	3.17	0.545043947410062	0.585723292355661	NA	NA	NA
chr16	19088215	0.113910500312124	0.754028936710352	11.3100773518395	12	2.49	0.31333134717543	0.754028936710352	NA	NA	NA
chr16	19088287	0.129197444314986	0.722051009331229	4.21948006207851	12.5	2.72	0.355719007031046	0.722051009331229	NA	NA	NA
chr16	19088295	0.0979830746801374	0.787707988459092	6.94580861048362	10.6	2.37	0.269288100565268	0.787707988459092	NA	NA	NA
chr16	19088413	0.382451865469181	0.275392051359673	6.72302799400258	8	1.49	1.09072921507602	0.275392051359673	NA	NA	NA
chr16	19088462	0.0510434886040352	0.888632831186459	5.99658296926523	9.2	1.93	0.14003437431642	0.888632831186459	NA	NA	NA
chr16	19088618	0.191175401146633	0.59675580960374	7.19244674840562	11.2	2.44	0.529071559793335	0.59675580960374	NA	NA	NA
chr16	19088697	0.476530622576644	0.163793387014733	10.4627069612904	8.4	2.55	1.39242616099041	0.163793387014733	NA	NA	NA
chr16	19088806	0.408209664751039	0.241552871533007	2.10603308233373	10.8	2.49	1.17111421312786	0.241552871533008	NA	NA	NA
chr16	19088935	0.0463106178956111	0.898912508927881	7.7769299212785	10.1	2.38	0.127035237566118	0.898912508927881	NA	NA	NA
chr16	19088980	0.0670789725858397	0.853923215134785	2.80021114074156	11.7	3.16	0.18411503085176	0.853923215134785	NA	NA	NA
chr16	19089022	0.223699897267239	0.534417550869335	6.91636933080841	11.9	2.77	0.621276746438473	0.534417550869335	NA	NA	NA
chr16	19089073	0.7952881936206	0.00595217399879525	3.99538606508077	11.1	2.85	2.75040449282398	0.00595217399879533	NA	NA	NA
chr16	19089123	0.57275193475172	0.0835323400180624	6.61233172471168	11.7	3.27	1.73054840927915	0.0835323400180623	NA	NA	NA
chr16	19089156	0.245863608715743	0.49352220951384	10.9682078290536	11.1	2.51	0.684717491013513	0.49352220951384	NA	NA	NA
chr16	19089264	0.0825702351404311	0.820604036511195	12.9162177587741	10.4	2.22	0.226768143116869	0.820604036511195	NA	NA	NA
chr16	19089346	0.189765494112164	0.599516338695059	7.84189678569092	10	2.71	0.525096169662023	0.599516338695059	NA	NA	NA
chr16	19089352	0.191237340340027	0.596634641644272	11.1359442748465	10.5	2.37	0.529246242915635	0.596634641644272	NA	NA	NA
chr16	19089659	0.106012335692693	0.770686745459332	10.5944577598339	9.9	1.79	0.291476720770047	0.770686745459332	NA	NA	NA
chr16	19089709	0.0962977251710133	0.791291303758829	12.6644627025091	11.1	2.69	0.264634157895518	0.791291303758829	NA	NA	NA
chr16	19089849	0.459708156725147	0.181314800433848	5.36902767630791	10.6	2.55	1.33671770506965	0.181314800433848	NA	NA	NA
chr16	19089965	0.479645816058042	0.160664962311566	5.15499409335654	10.9	2.51	1.40283863796315	0.160664962311566	NA	NA	NA
chr16	19090145	0.170964453928465	0.636756030250972	7.78530361274304	8.8	1.75	0.472239245244812	0.636756030250972	NA	NA	NA
chr16	19090189	0.231997860448643	0.518948805871993	4.34603066297945	9.9	2.42	0.644966637936908	0.518948805871993	NA	NA	NA
chr16	19090196	0.600198879141788	0.0665740185270589	2.79530587603996	11.5	3.1	1.83453903771577	0.0665740185270589	NA	NA	NA
chr16	19090223	0.308597590999689	0.385640083079618	8.96118604699517	10.6	2.17	0.867551178560213	0.385640083079618	NA	NA	NA
chr16	19090325	0.190093516740636	0.598873674657747	7.52422045591883	11.6	3.57	0.526020915901851	0.598873674657747	NA	NA	NA
chr16	19090371	0.392326020208223	0.26213052500443	2.12203911320137	9.5	3.54	1.12136970732408	0.26213052500443	NA	NA	NA
chr16	19090388	0.179272089249107	0.620204485892557	5.26859884636849	10.8	3.16	0.495560558573654	0.620204485892557	NA	NA	NA
chr16	19090411	0.166528074609324	0.645654930313529	9.63290090556823	10.7	2.54	0.459806760377363	0.645654930313529	NA	NA	NA
chr16	19090413	0.0494111197138783	0.892176678808676	10.597979624784	10.5	3.1	0.135550450187175	0.892176678808676	NA	NA	NA
chr16	19091032	0.385223834802768	0.271633012236038	14.9844422967709	7.7	2.83	1.09930967836859	0.271633012236038	NA	NA	NA
chr16	19091062	0.35683825521483	0.311447273370771	9.89015570231735	6.6	2.32	1.01218988127843	0.311447273370771	NA	NA	NA
chr16	19091096	0.653490411834394	0.0404452237688519	6.57740103612364	9	3.2	2.04917276961358	0.040445223768852	NA	NA	NA
chr16	19091177	0.408209664751044	0.241552871533007	2.73866460641577	11.3	3.62	1.17111421312786	0.241552871533008	NA	NA	NA
chr16	19091203	0.136099672555244	0.707735614403735	4.46731554898063	9.9	3.6	0.374898957514837	0.707735614403735	NA	NA	NA
chr16	19091211	0.400888170194325	0.250921913173639	11.0270504637057	9.9	3.25	1.14811301214329	0.250921913173638	NA	NA	NA
chr16	19091439	0.77522774462112	0.00842823629019496	2.7727523698407	11.1	3.7	2.63441516382018	0.00842823629019507	NA	NA	NA
chr16	19091441	0.77522774462112	0.00842823629019496	2.7727523698407	11.2	3.58	2.63441516382018	0.00842823629019507	NA	NA	NA
chr16	19091536	0.0229828968158391	0.949751460781992	6.66977162660082	9.6	3.53	0.0630188917469045	0.949751460781992	NA	NA	NA
chr16	19091790	0.116630379145652	0.748313241829202	20.9122014797256	11.3	3.89	0.320864283156413	0.748313241829202	NA	NA	NA
chr16	19091921	0.526243173741186	0.118157554296715	12.4820742989051	9.9	2.18	1.56255391854525	0.118157554296715	NA	NA	NA
chr16	19091987	0.111293515612392	0.759538578626636	8.45076896732198	11.2	2.49	0.306086772893941	0.759538578626636	NA	NA	NA
chr16	19092019	0.522035802380194	0.121668898639586	8.46852043627998	11	2.67	1.54780646860038	0.121668898639586	NA	NA	NA
chr16	19092033	0.246421852622514	0.492509831342016	8.8291995886063	9.8	2.1	0.686322392528708	0.492509831342016	NA	NA	NA
chr16	19092182	0.431544895262928	0.213025491728373	5.5454989399303	9.7	2.21	1.24528912488145	0.213025491728372	NA	NA	NA
chr16	19092184	0.121980634642536	0.737102318654343	4.50646516427598	9.7	2.5	0.335693087988176	0.737102318654343	NA	NA	NA
chr16	19092186	0.0328549580368818	0.928207309246266	6.67275609479947	10.1	2.73	0.0901005536694461	0.928207309246266	NA	NA	NA
chr16	19092284	0.728897574938988	0.0167792026752813	13.5401923408407	10.2	2.2	2.39151052914961	0.0167792026752813	NA	NA	NA
chr16	19092587	0.132636313254933	0.71490870296755	18.5944519204525	8.9	2.13	0.365271563677757	0.71490870296755	NA	NA	NA
chr16	19093318	0.0397883006585801	0.913100750378308	12.2137442826947	8.1	2.02	0.109128272764345	0.913100750378308	NA	NA	NA
chr16	19093394	0.282227039940291	0.429497736704164	8.28688335744154	8.2	2.94	0.790051424391145	0.429497736704164	NA	NA	NA
chr16	19093441	0.303296853369201	0.394274574513205	8.33733144038767	9	2.87	0.851891032429578	0.394274574513205	NA	NA	NA
chr16	19093953	0.401856206933921	0.249671737552254	5.49421670505929	8.5	2.68	1.15114706675792	0.249671737552254	NA	NA	NA
chr16	19093968	0.338804632809473	0.338239549409436	9.34064938463256	9.7	1.89	0.957649460688788	0.338239549409436	NA	NA	NA
chr16	19093983	0.303277999261949	0.394305451548636	8.61446439783466	8.8	2.44	0.851835407051191	0.394305451548636	NA	NA	NA
chr16	19094001	0.131082364442521	0.718133721328351	4.19279691693913	9.2	2.2	0.360954151697377	0.718133721328351	NA	NA	NA
chr16	19094005	0.408209664751046	0.241552871533008	4.56535389889509	9.4	2.12	1.17111421312786	0.241552871533008	NA	NA	NA
chr16	19094013	0.340351575246267	0.335896450692702	5.14636401367507	9.5	2.46	0.962304935123873	0.335896450692702	NA	NA	NA
chr16	19094166	0.360558731122534	0.306063312255926	3.99864142830764	9.9	1.79	1.0235173259056	0.306063312255926	NA	NA	NA
chr16	19094171	0.296610205147984	0.40529802121186	4.33604758492683	9.3	2.31	0.83219653175994	0.40529802121186	NA	NA	NA
chr16	19094362	0.0701988337715782	0.847194540750242	18.7560217108054	5.9	2.18	0.192699211834542	0.847194540750242	NA	NA	NA
chr16	19094436	0.719422918538341	0.0190091000052311	4.37697109785551	8.6	2.22	2.34535246613684	0.019009100005231	NA	NA	NA
chr16	19094446	0.223989836507707	0.533873950472536	14.9659693456699	6.1	2.23	0.622103291984063	0.533873950472536	NA	NA	NA
chr16	19094466	0.141884824959222	0.69580005050523	5.63580193933981	9.5	2.59	0.390996192137461	0.69580005050523	NA	NA	NA
chr16	19094504	0.0972807898693757	0.78920072319719	11.8697361627266	8.2	2.39	0.267348661659745	0.78920072319719	NA	NA	NA
chr16	19094530	0.0366254388226767	0.919989238410739	6.84092650195795	7.3	2.98	0.100447276369003	0.919989238410739	NA	NA	NA
chr16	19094703	0.0912714686963077	0.801998598723628	11.8094775977079	7.3	2.58	0.25076138421648	0.801998598723628	NA	NA	NA
chr16	19094760	0.489741939670462	0.150774589041857	10.7240972405113	7.7	2.58	1.43680084923382	0.150774589041857	NA	NA	NA
chr16	19094838	0.267988387496917	0.454093595475468	14.7867567352094	7.8	2.74	0.748607856358643	0.454093595475468	NA	NA	NA
chr16	19094910	0.396808210309022	0.256229140183651	7.90962657629694	7.7	2.31	1.13534894987179	0.256229140183651	NA	NA	NA
chr16	19094962	0.0923113515849381	0.799780871059358	8.94868551036852	8.7	2.95	0.253630707446635	0.799780871059358	NA	NA	NA
chr16	19095022	0.562150324938014	0.090760431562805	11.7003736985657	7.1	1.79	1.6914000038887	0.090760431562805	NA	NA	NA
chr16	19095032	0.309451980901731	0.384257041825363	9.73537524000906	8.2	2.39	0.870079349977424	0.384257041825363	NA	NA	NA
chr16	19095174	0.31973207986338	0.367807316421718	14.3043348665274	8.5	2.37	0.900588189548979	0.367807316421718	NA	NA	NA
chr16	19095217	0.0966772625901141	0.790484038617868	18.3619865532044	7.7	2.31	0.265682115048557	0.790484038617868	NA	NA	NA
chr16	19095277	0.686367506344147	0.0283882620763995	14.8993041072713	7.5	3.44	2.1918787607209	0.0283882620763996	NA	NA	NA
chr16	19095315	0.186999651736247	0.604945061513026	15.5813238382055	7	2.91	0.517302424983788	0.604945061513026	NA	NA	NA
chr16	19095533	0.225033599444521	0.531918871112893	14.4801982135538	8.3	2.91	0.625079516283716	0.531918871112893	NA	NA	NA
chr16	19095571	0.411842468386057	0.236978098518781	7.79742673740287	8.9	3.14	1.18257380664768	0.23697809851878	NA	NA	NA
chr16	19095573	0.499910483328702	0.141195906640324	7.39596364032294	9.1	3.07	1.4713521503743	0.141195906640324	NA	NA	NA
chr16	19095579	0.464369536996743	0.17635353644581	8.91630964975194	8.9	3.21	1.35206808303871	0.17635353644581	NA	NA	NA
chr16	19095603	0.119199650962894	0.742924156186843	11.7721875028288	6.5	2.72	0.32798347632462	0.742924156186842	NA	NA	NA
chr16	19095613	0.234211652134973	0.514853442591334	7.64288104136025	8.2	3.19	0.651299079339528	0.514853442591334	NA	NA	NA
chr16	19095657	0.16852335291956	0.641647527524965	14.5136837575435	8.4	2.84	0.465396517635767	0.641647527524965	NA	NA	NA
chr16	19095699	0.0378159960839163	0.917395704360882	18.9283797246363	8.6	3.06	0.103714770937401	0.917395704360882	NA	NA	NA
chr16	19095715	0.0691600716090282	0.849433895343491	17.4432380139327	7.5	2.72	0.189840784807185	0.849433895343491	NA	NA	NA
chr16	19095831	0.300679515078304	0.398572084379347	11.2080212295449	7.8	3.36	0.844174173157321	0.398572084379347	NA	NA	NA
chr16	19095968	0.110288001226393	0.761658134752301	20.7318741531543	5.8	1.62	0.303304083162237	0.761658134752301	NA	NA	NA
chr16	19096102	0.351299874920316	0.319553335206743	8.99285364608439	8.4	2.88	0.995376188336162	0.319553335206744	NA	NA	NA
chr16	19096145	0.0996997127516869	0.784061832603995	16.166105814674	7.2	2.62	0.274029654495493	0.784061832603995	NA	NA	NA
chr16	19096178	0.146058545050719	0.68722612255391	15.7693745380332	8.3	2.98	0.402622272087453	0.68722612255391	NA	NA	NA
chr16	19096190	0.556169853361906	0.0950086121304917	12.5396133235888	8.2	2.9	1.66954908009288	0.0950086121304918	NA	NA	NA
chr16	19096253	0.140910371977525	0.697806351155334	19.9933690111695	7.7	2.36	0.388283358412051	0.697806351155334	NA	NA	NA
chr16	19096323	0.138727454913902	0.702306864529537	14.4487660836528	7.4	2.91	0.382208301785593	0.702306864529537	NA	NA	NA
chr16	19096325	0.377702990454634	0.281897250259363	15.1386413345574	7.4	3.2	1.07606709553719	0.281897250259363	NA	NA	NA
chr16	19096348	0.0770802991578221	0.83238507298872	14.7230385704031	6.9	2.6	0.211643624201056	0.83238507298872	NA	NA	NA
chr16	19096436	0.357741539622715	0.31013556961358	9.10616102485635	7.4	2.46	1.01493760806429	0.31013556961358	NA	NA	NA
chr16	19096446	0.12924874488281	0.721944317739271	15.9424514638905	5.1	2.56	0.355861462158254	0.721944317739271	NA	NA	NA
chr16	19096542	0.417181065159344	0.230344506571509	5.31512212681006	8.4	2.76	1.19947189530424	0.230344506571509	NA	NA	NA
chr16	19096587	0.149580693801662	0.680015545423586	6.33108602513932	8.4	2.67	0.412441916399289	0.680015545423586	NA	NA	NA
chr16	19096601	0.385972562391077	0.270622500766503	3.45941347759346	7.8	2.74	1.10163013716314	0.270622500766503	NA	NA	NA
chr16	19096634	0.470480140736732	0.16997320680547	5.44719736285737	7.6	2.67	1.37228990560468	0.16997320680547	NA	NA	NA
chr16	19096722	0.0791703395556773	0.827896320337898	11.6120142875734	8.4	2.91	0.217400398923026	0.827896320337898	NA	NA	NA
chr16	19096786	0.354396066678757	0.315008257267699	9.18528324739965	7.6	2.46	1.00476866163378	0.315008257267699	NA	NA	NA
chr16	19096851	0.131389974156599	0.7174949974677	7.35938237405763	6.9	2.23	0.361808690458644	0.7174949974677	NA	NA	NA
chr16	19096885	0.312907797494005	0.378687721206943	5.69870104231028	7.7	2.41	0.880316786810683	0.378687721206943	NA	NA	NA
chr16	19096899	0.0211217345391312	0.953816812969766	13.4762267411118	7.1	2.56	0.0579143998291593	0.953816812969766	NA	NA	NA
chr16	19097022	0.630304251271701	0.0507589713779363	4.65528427527884	6.3	2.21	1.95351187654884	0.0507589713779362	NA	NA	NA
chr16	19097027	0.246517599382951	0.492336283399112	4.9868027872585	8	2.54	0.686597691847649	0.492336283399112	NA	NA	NA
chr16	19097054	0.0823750014782553	0.821022454760539	6.50963750031827	8.1	2.56	0.226230108006034	0.82102245476054	NA	NA	NA
chr16	19097077	0.39232602020822	0.262130525004435	3.94329504910891	7.1	2.28	1.12136970732407	0.262130525004435	NA	NA	NA
chr16	19097218	0.568492769402027	0.0863899891317675	10.7325655170843	6.8	3.36	1.71475590472015	0.0863899891317674	NA	NA	NA
chr16	19097229	0.275130960981582	0.441677333072826	8.96857011841312	7.2	3.43	0.76936386605856	0.441677333072826	NA	NA	NA
chr16	19097613	0.0309731068585546	0.932311289698744	6.66480081516092	7.5	2.8	0.0849372347291965	0.932311289698744	NA	NA	NA
chr16	19097703	0.10469385454121	0.773475946967672	15.3937508605486	6.2	1.99	0.287831208388439	0.773475946967672	NA	NA	NA
chr16	19098269	0.311590702344701	0.38080563028178	26.3500975601098	5.9	3.28	0.876412858929623	0.38080563028178	NA	NA	NA
chr16	19098920	0.387718298578434	0.26827437881695	5.63952352784575	6.5	2.51	1.10704521782095	0.26827437881695	NA	NA	NA
chr16	19098983	0.450216492962698	0.191669220126166	18.3157444499727	7.7	3.16	1.30565702038441	0.191669220126166	NA	NA	NA
chr16	19099074	0.0636852162410931	0.861252235994449	10.4150708121137	7.7	2.71	0.17478034121155	0.861252235994449	NA	NA	NA
chr16	19099474	0.245076295364688	0.494951514820436	12.8192807540217	7.2	3.08	0.68245464131421	0.494951514820436	NA	NA	NA
chr16	19099605	0.28669160441991	0.421915633611096	14.4654018020891	6	2.05	0.803102256459166	0.421915633611096	NA	NA	NA
chr16	19099639	0.138934477433401	0.701879686739398	14.6169823922813	6.5	3.03	0.382784322357827	0.701879686739398	NA	NA	NA
chr16	19100120	0.207297545909187	0.565525687194724	11.5585532383525	6.7	2.71	0.57465346234306	0.565525687194724	NA	NA	NA
chr16	19100278	0.489742064941313	0.150774468676714	25.5754514544971	5.6	2.67	1.43680127271962	0.150774468676714	NA	NA	NA
chr16	19100284	0.319477002911897	0.368211180194856	9.30022000258357	7.1	2.73	0.899829147780616	0.368211180194856	NA	NA	NA
chr16	19100831	0.0396011371575609	0.913508238247061	5.68893500250512	6.7	2.95	0.108614526745456	0.913508238247061	NA	NA	NA
chr16	19100837	0.00662162252993486	0.9855158357979	11.3245099566703	6.5	2.68	0.0181542049082135	0.9855158357979	NA	NA	NA
chr16	19101221	0.0600197554571857	0.869178730409277	10.403485603894	5.7	2.26	0.164701761540729	0.869178730409277	NA	NA	NA
chr16	19101250	0.375961769668333	0.284303050841716	13.1579635500226	6.2	2.35	1.07070287240439	0.284303050841716	NA	NA	NA
chr16	19101341	0.161481832684467	0.655826528597781	14.398978932434	4.1	1.52	0.445682609078058	0.655826528597781	NA	NA	NA
chr16	19101368	0.525465562195523	0.118801701800049	5.33126436144851	6.2	3.12	1.5598230543491	0.118801701800049	NA	NA	NA
chr16	19101383	0.476809046505516	0.163512305595903	4.83829832661286	7.1	3.25	1.39335553211576	0.163512305595903	NA	NA	NA
chr16	19101418	0.00230370153177914	0.994960679643326	14.0426754738312	5.7	2.21	0.00631589343593206	0.994960679643326	NA	NA	NA
chr16	19101826	0.46504420253829	0.175642218505505	10.6728491436506	6.8	2.86	1.35429519503963	0.175642218505505	NA	NA	NA
chr16	19101925	0.204385052014866	0.571120745946146	17.8989277966922	5.5	2.37	0.566401690332914	0.571120745946146	NA	NA	NA
chr16	19102030	0.389634282068215	0.265710151808581	13.8425147716084	6.1	2.96	1.112995989782	0.265710151808581	NA	NA	NA
chr16	19102147	0.31860320181992	0.369596337837882	10.7116115719841	6.4	3.27	0.897229741817214	0.369596337837883	NA	NA	NA
chr16	19102226	0.0577492920970233	0.874093877896458	7.95930926693523	5.1	2.33	0.158460583634051	0.874093877896458	NA	NA	NA
chr16	19102232	0.100031836000259	0.783356834066185	8.92875864200214	6.9	3.07	0.27494716043802	0.783356834066185	NA	NA	NA
chr16	19102243	0.124229258702343	0.732403720837441	9.79564782980799	6.1	2.23	0.34192980243258	0.732403720837441	NA	NA	NA
chr16	19102272	0.177810694091695	0.623105214466014	10.0202223901937	6.3	2.95	0.491454233045122	0.623105214466014	NA	NA	NA
chr16	19102300	0.221118533584939	0.539267082713804	4.61508130974536	5.8	2.3	0.613921680533683	0.539267082713804	NA	NA	NA
chr16	19102313	0.392326020208223	0.262130525004431	3.44934836346126	6	2.36	1.12136970732408	0.262130525004431	NA	NA	NA
chr16	19102464	0.624310367047367	0.0536839858848239	9.550917201273	6.5	2.84	1.92937773364824	0.0536839858848239	NA	NA	NA
chr16	19102589	0.59029554727957	0.0724058186139597	3.81978592443689	6.7	2.67	1.79655799079927	0.0724058186139598	NA	NA	NA
chr16	19102597	0.544593893538447	0.103586255013419	7.60631899440669	5.6	2.5	1.62771064433534	0.103586255013419	NA	NA	NA
chr16	19102600	0.560711838469404	0.0917709311211569	7.24545124601057	6.5	2.64	1.68612912612274	0.091770931121157	NA	NA	NA
chr16	19102616	0.0740033969054924	0.839001209530614	8.07486512507918	5.8	2.7	0.20317121650814	0.839001209530614	NA	NA	NA
chr16	19102647	0.259196249487221	0.469589327381874	14.5375864741896	5.8	2.3	0.723147405405091	0.469589327381874	NA	NA	NA
chr16	19102711	0.341482889632013	0.334188178454907	7.22807041697339	6.3	2.63	0.965712269070851	0.334188178454907	NA	NA	NA
chr16	19103132	0.353261324797552	0.3166700590704	11.075991362698	6.5	2.42	1.00132427825896	0.3166700590704	NA	NA	NA
chr16	19103179	0.521678573789033	0.121969983470379	9.34022946957709	5.6	2.5	1.54655750499947	0.121969983470379	NA	NA	NA
chr16	19103189	0.00709311872921009	0.984484583412496	9.06895042497121	5.7	2.11	0.0194469166334021	0.984484583412496	NA	NA	NA
chr16	19103590	0.385972562391078	0.270622500766499	9.22418009665521	4.8	2.1	1.10163013716315	0.270622500766499	NA	NA	NA
chr16	19103970	0.0756387289546742	0.835483666322215	16.3884813288793	6.1	3	0.207673812692362	0.835483666322215	NA	NA	NA
chr16	19104093	0.0785481701296015	0.829232082200192	17.6011535217174	5.4	2.84	0.215686554889497	0.829232082200192	NA	NA	NA
chr16	19104139	0.39546246913772	0.257993190406228	7.06444467658909	5.2	2.25	1.13114708222397	0.257993190406228	NA	NA	NA
chr16	19104389	0.338321628762549	0.338972847562945	3.13645478680723	5.7	2.63	0.956196738210481	0.338972847562945	NA	NA	NA
chr16	19104463	0.189635003748033	0.59977206551433	11.9472992798645	6	2.83	0.524728322492295	0.59977206551433	NA	NA	NA
chr16	19104559	0.0358484186342252	0.921682282777467	12.0417604303404	5.7	2.98	0.0983148549571034	0.921682282777467	NA	NA	NA
chr16	19104602	0.390852711323215	0.264086509851033	13.939616935642	5.3	2.45	1.11678442492389	0.264086509851033	NA	NA	NA
chr16	19104632	0.0662039851078098	0.855811861784126	7.35553001271139	5.7	2.71	0.181708032643959	0.855811861784126	NA	NA	NA
chr16	19104730	0.0751082849780923	0.836624348225574	14.220495087691	5.2	2.25	0.206213237254766	0.836624348225574	NA	NA	NA
chr16	19104776	0.298160544069144	0.402729204682135	14.3194104466018	5.5	2.51	0.836756942192551	0.402729204682135	NA	NA	NA
chr16	19104795	0.041656644844649	0.909034049976411	20.277185216254	5	2.21	0.114257023034029	0.909034049976412	NA	NA	NA
chr16	19105130	0.370930733071446	0.2913162216753	9.78361200489421	5.1	2.28	1.05523858430944	0.2913162216753	NA	NA	NA
chr16	19105134	0.283223669763615	0.427799730237871	12.5791453921211	5.6	2.12	0.792962399099015	0.427799730237871	NA	NA	NA
chr16	19105237	0.225963641575633	0.530179245979085	15.4240551385773	5	2.26	0.627732416327607	0.530179245979085	NA	NA	NA
chr16	19105266	0.0628200271010622	0.863122211365107	29.7742488639962	3.1	1.29	0.172401095022747	0.863122211365107	NA	NA	NA
chr16	19105334	0.258172145010345	0.471409247612748	22.9380033911458	4	2.21	0.720188006020356	0.471409247612748	NA	NA	NA
chr16	19105388	0.147370477811432	0.684537632280955	11.7369874091276	5	2.16	0.406278974537056	0.684537632280955	NA	NA	NA
chr16	19105463	0.392326020208216	0.262130525004437	13.797393453845	4.6	1.84	1.12136970732406	0.262130525004437	NA	NA	NA
chr16	19105766	0.0990298242358027	0.785484236023364	21.5290316576094	5.4	2.5	0.272179197768304	0.785484236023364	NA	NA	NA
chr16	19105826	0.250280292326244	0.485536924671546	13.993528275147	5.9	2.28	0.697424897591975	0.485536924671546	NA	NA	NA
chr16	19105872	0.0284577785830263	0.937798998845381	25.8715535308631	5.3	1.89	0.078036524967153	0.937798998845381	NA	NA	NA
chr16	19106033	0.314895242548044	0.375502858310119	17.0149263529711	6	1.83	0.886212816956368	0.375502858310119	NA	NA	NA
chr16	19106091	0.313355704038416	0.377968801005034	22.1924156742631	5.3	1.83	0.881645020668401	0.377968801005034	NA	NA	NA
chr16	19106094	0.306074209739389	0.389738914808261	21.8870878395968	5.5	2.42	0.860090940378911	0.389738914808261	NA	NA	NA
chr16	19106149	0.157100297241537	0.664699864662576	25.3984593594182	5.1	2.23	0.433433504102369	0.664699864662576	NA	NA	NA
chr16	19106197	0.13873410963989	0.702293131757896	19.1111146502558	5.4	2.32	0.382226817532442	0.702293131757896	NA	NA	NA
chr16	19106206	0.0083605094995983	0.981712663755867	13.6430463153951	4.1	1.79	0.0229217841059364	0.981712663755867	NA	NA	NA
chr16	19106319	0.025459193474395	0.944344098142407	23.4250162603908	5.5	2.22	0.0698109920402901	0.944344098142407	NA	NA	NA
chr16	19106527	0.59713551375441	0.0683438706887393	7.27475428506285	5	1.83	1.82273279522826	0.0683438706887394	NA	NA	NA
chr16	19106685	0.142751806079892	0.694016450544657	17.3203498873638	4.3	2.21	0.393410317436119	0.694016450544657	NA	NA	NA
chr16	19107003	0.404930974976464	0.245723871969586	10.1434282770963	5.2	1.87	1.1607984537307	0.245723871969586	NA	NA	NA
chr16	19107310	0.679479718473937	0.0306777419735284	5.78828924018643	5.1	2.08	2.161227864598	0.0306777419735285	NA	NA	NA
chr16	19107330	0.27502502808186	0.441860338101296	14.4715442182907	4.2	1.99	0.769055543417796	0.441860338101296	NA	NA	NA
chr16	19107344	0.433896804729078	0.210263363654324	5.32292784310191	5.2	2.15	1.25284158668491	0.210263363654324	NA	NA	NA
chr16	19107350	0.472573210406557	0.167819902229278	6.49661833264017	4	1.63	1.37924281205049	0.167819902229278	NA	NA	NA
chr16	19107590	0.401856206933921	0.249671737552254	4.57942962366692	5	2.26	1.15114706675792	0.249671737552254	NA	NA	NA
chr16	19107606	0.42979392188884	0.215095342331678	26.9276110279855	5	1.76	1.23967577096037	0.215095342331678	NA	NA	NA
chr16	19107634	0.143422458403317	0.692637675384732	28.8363671197204	4.6	1.78	0.395278078998712	0.692637675384732	NA	NA	NA
chr16	19107917	0.299590970299721	0.400366000949601	21.1531638178227	4.2	1.4	0.840967751240575	0.400366000949601	NA	NA	NA
chr16	19107954	0.536536892314178	0.109835672054099	30.1471983485354	3.2	1.62	1.5989321833693	0.109835672054098	NA	NA	NA
chr16	19108079	0.391363930239275	0.2634069027152	17.005738995096	5.2	1.69	1.11837491643885	0.2634069027152	NA	NA	NA
chr16	19108085	0.222776556229473	0.536150184699745	8.42774575791049	5.4	2.41	0.618645099140167	0.536150184699745	NA	NA	NA
chr16	19108102	0.312907797494005	0.378687721206943	5.69870104231028	5.2	2.3	0.880316786810683	0.378687721206943	NA	NA	NA
chr16	19108126	0.0770051355831455	0.832546582861827	23.5835956526025	5.5	2.12	0.211436621417415	0.832546582861827	NA	NA	NA
chr16	19108161	0.0157973111093883	0.965452004435155	12.0888066041111	5.3	2.31	0.0433130301221043	0.965452004435154	NA	NA	NA
chr16	19108206	0.0475376874192805	0.896245987253114	11.0571931227945	5.5	2.01	0.130405029945381	0.896245987253114	NA	NA	NA
chr16	19108214	0.45929620243332	0.181757178086409	10.1061597261265	5.6	1.96	1.33536419312181	0.181757178086409	NA	NA	NA
chr16	19108237	0.566847809546792	0.0875102345736998	21.1736276273839	5.2	2.1	1.70868003348122	0.0875102345736998	NA	NA	NA
chr16	19108313	0.41683481723528	0.230771518499959	9.86034187985859	4	2.45	1.19837382319826	0.230771518499959	NA	NA	NA
chr16	19108320	0.183253602821363	0.612325544781058	14.8806329741759	4.9	1.91	0.506756695109481	0.612325544781058	NA	NA	NA
chr16	19108368	0.193567888623434	0.592082045564173	21.7637868958747	4.7	2.31	0.53582132061106	0.592082045564173	NA	NA	NA
chr16	19108596	0.0595068412690308	0.870288750833796	16.3632299979984	4.2	2.15	0.163291722609814	0.870288750833796	NA	NA	NA
chr16	19108607	0.519764043089038	0.12359150948235	11.3262497947839	4.2	2.15	1.53987219551027	0.12359150948235	NA	NA	NA
chr16	19108615	0.312907797494003	0.378687721206944	7.12337630288785	3.6	1.17	0.880316786810681	0.378687721206944	NA	NA	NA
chr16	19108698	0.528925363276664	0.115952462374075	16.9733669032711	4.1	2.02	1.57199175929412	0.115952462374075	NA	NA	NA
chr16	19108836	0.385972562391077	0.270622500766503	3.45941347759346	4.1	2.08	1.10163013716314	0.270622500766503	NA	NA	NA
chr16	19108874	0.558549432012257	0.0933034384790765	9.63278560537434	4.5	1.96	1.67822369100169	0.0933034384790765	NA	NA	NA
chr16	19108987	0.401856206933921	0.249671737552253	9.1561121389813	4	2.4	1.15114706675792	0.249671737552253	NA	NA	NA
chr16	19109208	0.335059848328871	0.343946130285979	35.126408109138	4.2	2.1	0.946397009197004	0.343946130285979	NA	NA	NA
chr16	19109221	0.487423809230645	0.15301192386362	28.0533148988957	3.8	1.81	1.42897324372245	0.15301192386362	NA	NA	NA
chr16	19109393	0.662546829900255	0.036833517870418	12.0790440851215	4.4	2.32	2.08760458724981	0.036833517870418	NA	NA	NA
chr16	19109410	0.103260974804391	0.776509803386058	10.6373321841737	4.3	1.95	0.283870266567305	0.776509803386058	NA	NA	NA
chr16	19109452	0.0442190932298154	0.903459649230618	24.6863949181177	4.8	2.2	0.121292135197026	0.903459649230618	NA	NA	NA
chr16	19109513	0.0146371233003257	0.967988151758841	18.647047306938	4.7	2.16	0.0401316717114932	0.967988151758841	NA	NA	NA
chr16	19109726	0.190525750366745	0.59802722066865	20.4646666192371	3.8	1.23	0.527239587821416	0.59802722066865	NA	NA	NA
chr16	19110151	0.27200818755097	0.447086593192278	8.21762696349445	4.1	1.91	0.760281072500012	0.447086593192278	NA	NA	NA
chr16	19110164	0.312907797494003	0.378687721206944	9.49688528701009	4.3	2	0.88031678681068	0.378687721206944	NA	NA	NA
chr16	19110183	0.160073397608717	0.658674679186661	21.4990969146729	4.2	2.04	0.441743705431679	0.658674679186661	NA	NA	NA
chr16	19110253	0.323253735867088	0.362254007045892	19.9870984124868	4.7	2.11	0.911078512826324	0.362254007045892	NA	NA	NA
chr16	19110324	0.392326020208217	0.262130525004436	4.60005097751194	4.5	2.37	1.12136970732406	0.262130525004436	NA	NA	NA
chr16	19110333	0.408209664751052	0.241552871533007	6.84666151603943	4.2	1.75	1.17111421312786	0.241552871533008	NA	NA	NA
chr16	19110341	0.517463295172246	0.125557768133727	24.4636881591267	4.3	1.89	1.53185683157063	0.125557768133727	NA	NA	NA
chr16	19110388	0.164417032223896	0.649903792049163	19.5874988991483	4.1	2.08	0.453895848095993	0.649903792049163	NA	NA	NA
chr16	19110473	0.20452226120289	0.570856688761074	10.1886313409596	3.9	1.45	0.566790260026921	0.570856688761074	NA	NA	NA
chr16	19110505	0.300064290297645	0.399585497011544	9.55110635079721	3.8	2.25	0.842361748935185	0.399585497011544	NA	NA	NA
chr16	19110650	0.138187707522738	0.703420951614869	4.95302069041907	4.4	2.07	0.380706626047441	0.70342095161487	NA	NA	NA
chr16	19111059	0.312907797494003	0.378687721206944	7.12337630288785	3.9	1.6	0.880316786810681	0.378687721206944	NA	NA	NA
chr16	19111382	0.371729751567461	0.290196271418704	16.9661071534414	2.8	2.1	1.05769114976581	0.290196271418704	NA	NA	NA
chr16	19111453	0.247276074012311	0.490962418411895	27.4038115555952	3.9	2.13	0.688778895761103	0.490962418411895	NA	NA	NA
chr16	19111738	0.120631223870599	0.739925751672612	30.3271895991533	4.4	2.07	0.331951672215868	0.739925751672612	NA	NA	NA
chr16	19111740	0.227136116962651	0.527989446994873	29.21589064078	4.3	2.31	0.631078119480094	0.527989446994874	NA	NA	NA
chr16	19111873	0.312907797494003	0.378687721206944	9.49688528701009	4.4	2.22	0.88031678681068	0.378687721206944	NA	NA	NA
chr16	19111881	0.360558731122531	0.306063312255929	13.9910476847713	4	2.05	1.02351732590559	0.306063312255929	NA	NA	NA
chr16	19111967	0.24498632007687	0.49511497009883	11.0747265586782	4.3	1.89	0.682196084686953	0.49511497009883	NA	NA	NA
chr16	19112967	0.385972562391078	0.2706225007665	5.53506156414954	4	1.94	1.10163013716315	0.2706225007665	NA	NA	NA
chr16	19112989	0.594508432743612	0.0698859060851689	7.2924301333219	4.2	1.87	1.81264944745279	0.0698859060851689	NA	NA	NA
chr16	19113001	0.385972562391077	0.270622500766503	3.45941347759346	4.3	2.31	1.10163013716314	0.270622500766503	NA	NA	NA
chr16	19113051	0.0566063553262323	0.876569609878039	34.3044440104295	2.9	1.2	0.155319288800943	0.876569609878039	NA	NA	NA
chr16	19113151	0.408209664751052	0.241552871533007	6.84666151603943	4.3	2.16	1.17111421312786	0.241552871533008	NA	NA	NA
chr16	19113211	0.374778495576422	0.285944246515648	14.2896720620227	4.2	2.39	1.06706109933721	0.285944246515648	NA	NA	NA
chr16	19113249	0.0212032807297658	0.95363867023723	11.0721660491709	4.1	2.13	0.0581380448291231	0.95363867023723	NA	NA	NA
chr16	19113251	0.0717193115947692	0.843918486633139	9.04582411907972	4.3	2.31	0.19688378038003	0.843918486633139	NA	NA	NA
chr16	19113264	0.242834982830412	0.499030072076245	28.7405712231604	3.7	2.45	0.676016652939538	0.499030072076245	NA	NA	NA
chr16	19113274	0.183675797071852	0.611492149228383	33.5758734545805	3.6	1.84	0.507944666164893	0.611492149228383	NA	NA	NA
chr16	19113345	0.531367539864444	0.113967226270671	5.00494984208861	4.4	2.17	1.5806100509421	0.113967226270671	NA	NA	NA
chr16	19113422	0.127464033652625	0.725658570206558	20.1382519362164	4.2	2.1	0.350906399629468	0.725658570206558	NA	NA	NA
chr16	19113445	0.388369976034484	0.267400701880914	10.2053344450825	3.6	1.65	1.10906833932156	0.267400701880914	NA	NA	NA
chr16	19113454	0.703567741303949	0.0231862129454526	14.2860611294506	3.8	1.93	2.27035235314985	0.0231862129454525	NA	NA	NA
chr16	19113482	0.316549567908989	0.372861918053199	24.7475777343725	4.2	2.04	0.891125365961816	0.372861918053199	NA	NA	NA
chr16	19113494	0.593891187077162	0.0702514766201537	26.045446871011	3.7	1.89	1.81028580871627	0.0702514766201536	NA	NA	NA
chr16	19113546	0.147162922017975	0.68496275640567	31.9336852097031	3.4	1.58	0.405700389020943	0.68496275640567	NA	NA	NA
chr16	19113662	0.489161801402627	0.151332633858754	31.771432489874	3.1	1.79	1.43484021995255	0.151332633858754	NA	NA	NA
chr16	19113695	0.21993028273254	0.541505304073727	16.4272597192363	3.9	2.23	0.610538264245849	0.541505304073727	NA	NA	NA
chr16	19113701	0.232297251708309	0.518394169120129	20.5830535015131	3.6	2.32	0.645822724859588	0.518394169120128	NA	NA	NA
chr16	19113712	0.644410534222361	0.0442981048333308	20.5695100222587	3.4	1.9	2.0112590180398	0.0442981048333309	NA	NA	NA
chr16	19113748	0.269472675713571	0.451500570968309	22.4313182922016	3.6	2.22	0.752915703486114	0.451500570968309	NA	NA	NA
chr16	19113824	0.385972562391078	0.270622500766498	7.90683544438762	3.4	1.84	1.10163013716315	0.270622500766498	NA	1471	155
chr16	19113829	0.385972562391078	0.270622500766498	7.90683544438762	3.4	1.78	1.10163013716315	0.270622500766498	NA	1471	155
chr16	19113858	0.0769396092077286	0.832687389132218	11.778744312531	3.4	2.17	0.211256161267147	0.832687389132218	NA	1471	155
chr16	19113904	0.305990125924331	0.389875857894306	8.78055247514678	3.7	2.31	0.859842518568349	0.389875857894306	NA	1471	155
chr16	19113944	0.312907797494002	0.378687721206946	14.2467526057757	3.8	1.81	0.880316786810678	0.378687721206946	ITPRIPL2	1471	155
chr16	19113952	0.408209664751058	0.241552871533008	9.12796913318377	3.6	1.9	1.17111421312786	0.241552871533008	ITPRIPL2	1471	155
chr16	19114027	0.401856206933921	0.249671737552252	5.49421670505929	3.7	1.89	1.15114706675792	0.249671737552252	ITPRIPL2	1471	155
chr16	19114033	0.171264501717017	0.636155658575112	8.09345282114824	3.6	2.22	0.473080625753926	0.636155658575112	ITPRIPL2	1471	155
chr16	19114067	0.590871576993749	0.0720578353897845	10.7557993605825	2	0.816	1.79875253004957	0.0720578353897845	ITPRIPL2	1471	155
chr16	19114096	0.408209664751058	0.241552871533008	9.12796913318377	3.5	2.17	1.17111421312786	0.241552871533008	ITPRIPL2	1471	155
chr16	19114117	0.581114634859924	0.0781001812820455	9.01279535488238	3.6	2.12	1.76181723811242	0.0781001812820454	ITPRIPL2	1471	155
chr16	19114165	0.33832162876255	0.338972847562941	4.70609372601949	3.6	2.27	0.956196738210489	0.338972847562941	ITPRIPL2	1471	155
chr16	19114168	0.408209664751058	0.241552871533008	9.12796913318377	3.7	1.83	1.17111421312786	0.241552871533008	ITPRIPL2	1471	155
chr16	19114172	0.385972562391078	0.270622500766498	3.45941347759346	3.4	2.41	1.10163013716315	0.270622500766498	ITPRIPL2	1471	155
chr16	19114178	0.581114634859924	0.0781001812820455	9.01279535488238	3.5	2.17	1.76181723811242	0.0781001812820454	ITPRIPL2	1471	155
chr16	19114220	0.215667108351962	0.549565797374024	14.6977738676001	3.5	2.22	0.59841089573743	0.549565797374024	ITPRIPL2	1471	155
chr16	19114230	0.385972562391078	0.270622500766498	3.45941347759346	4	2.21	1.10163013716315	0.270622500766498	ITPRIPL2	1471	155
chr16	19114232	0.33832162876255	0.338972847562941	4.70609372601949	4.2	1.93	0.956196738210489	0.338972847562941	ITPRIPL2	1471	155
chr16	19114237	0.258903406048336	0.470109418355589	7.24427413419951	3.9	1.91	0.722301032320362	0.470109418355589	ITPRIPL2	1471	155
chr16	19114244	0.312907797494002	0.378687721206946	18.9966199245413	2.7	1.25	0.880316786810678	0.378687721206946	ITPRIPL2	1471	155
chr16	19114329	0.0415634778297693	0.909236796061776	11.0456619091065	3.5	1.84	0.114001258183222	0.909236796061776	ITPRIPL2	1471	155
chr16	19114341	0.125759848168838	0.729210050618653	12.373705723569	3.8	2.2	0.346176531690419	0.729210050618653	ITPRIPL2	1471	155
chr16	19114377	0.392326020208215	0.262130525004438	5.51895738153802	3.7	1.89	1.12136970732406	0.262130525004438	ITPRIPL2	1471	155
chr16	19114381	0.531367539864445	0.113967226270671	5.00494984208861	4	2.21	1.5806100509421	0.113967226270671	ITPRIPL2	1471	155
chr16	19114388	0.13738111053506	0.705086787223348	28.4866271811822	3.7	1.77	0.378462848875715	0.705086787223348	ITPRIPL2	1471	155
chr16	19114406	0.227136116962651	0.527989446994873	29.21589064078	3.7	2.21	0.631078119480095	0.527989446994873	ITPRIPL2	1471	155
chr16	19114454	0.392326020208215	0.262130525004438	5.51895738153802	4	2.21	1.12136970732406	0.262130525004438	ITPRIPL2	1471	155
chr16	19114458	0.392326020208215	0.262130525004438	5.51895738153802	3.6	2.07	1.12136970732406	0.262130525004438	ITPRIPL2	1471	155
chr16	19114491	0.581114634859924	0.0781001812820455	9.01279535488238	4	2.11	1.76181723811242	0.0781001812820454	ITPRIPL2	1471	155
chr16	19114524	0.385972562391078	0.270622500766498	3.45941347759346	3.9	2.18	1.10163013716315	0.270622500766498	ITPRIPL2	1471	155
chr16	19114552	0.385972562391078	0.270622500766498	3.45941347759346	3.7	2.21	1.10163013716315	0.270622500766498	ITPRIPL2	1471	155
chr16	19114560	0.00933305639989303	0.979585717392545	15.2748052589701	3.3	1.77	0.0255883010917682	0.979585717392545	ITPRIPL2	1471	155
chr16	19114575	0.312907797494002	0.378687721206946	18.9966199245413	3.4	1.84	0.880316786810678	0.378687721206946	ITPRIPL2	1471	155
chr16	19114590	0.163532745613474	0.651686293259006	10.1431258884635	4.1	2.33	0.451420802329601	0.651686293259006	ITPRIPL2	1471	155
chr16	19114599	0.449067631971059	0.192945463784016	15.1160350068851	3.6	2.12	1.30191494262352	0.192945463784016	ITPRIPL2	1471	155
chr16	19114665	0.385972562391078	0.270622500766498	3.45941347759346	3.9	2.28	1.10163013716315	0.270622500766498	ITPRIPL2	1471	155
chr16	19114672	0.312907797494002	0.378687721206946	9.49688528701009	3.7	1.95	0.880316786810678	0.378687721206946	ITPRIPL2	1471	155
chr16	19114823	0.00866481371286152	0.981047143007326	33.2253384232143	3.5	2.37	0.0237561178955735	0.981047143007326	ITPRIPL2	1471	155
chr16	19114827	0.0404713729931072	0.9116137370963	33.905529413907	3.5	2.17	0.111003290906224	0.9116137370963	ITPRIPL2	1471	155
chr16	19114834	0.111246675795544	0.759637281890452	30.585704263201	3	1.89	0.305957136432117	0.759637281890452	ITPRIPL2	1471	155
chr16	19114839	0.421920657136099	0.224544426718364	34.4902904341591	3.4	1.78	1.214532553178	0.224544426718364	ITPRIPL2	1471	155
chr16	19114901	0.000187211279497943	0.999590475341568	31.8417337069593	3.6	2.12	0.00051326306652788	0.999590475341568	ITPRIPL2	1471	155
chr16	19114944	0.0439067708174063	0.904138882797329	31.9847463701574	3.8	2.44	0.120434601551981	0.904138882797329	ITPRIPL2	1471	155
chr16	19114966	0.476507117868982	0.163817129327072	14.8389832314651	3.5	2.17	1.39234771417916	0.163817129327072	ITPRIPL2	1471	155
chr16	19114974	0.0476000096583962	0.896110580722639	16.4169343981393	3.4	2.17	0.130576187900392	0.896110580722639	ITPRIPL2	1471	155
chr16	19114986	0.0486536329844559	0.893821758340022	30.6596240351937	3.3	2.11	0.133469911687041	0.893821758340022	ITPRIPL2	1471	155
chr16	19115002	0.385972562391077	0.2706225007665	4.61347381371864	3.6	2.12	1.10163013716315	0.2706225007665	ITPRIPL2	1471	155
chr16	19115009	0.360558731122531	0.306063312255929	9.32643238666856	3.7	1.89	1.02351732590559	0.306063312255929	ITPRIPL2	1471	155
chr16	19115032	0.0433201161681965	0.905414880593989	17.4831436090669	3.6	2.01	0.118823890875384	0.905414880593989	ITPRIPL2	1471	155
chr16	19115043	0.360558731122531	0.306063312255929	9.32643238666856	3.7	2.16	1.02351732590559	0.306063312255929	ITPRIPL2	1471	155
chr16	19115054	0.0601360059784218	0.8689271760213	11.7923825673117	3	1.63	0.165021351962423	0.8689271760213	ITPRIPL2	1471	155
chr16	19115071	0.521671971915236	0.121975552117874	13.6570019821429	3.4	1.96	1.54653442778439	0.121975552117874	ITPRIPL2	1471	155
chr16	19115114	0.0374177142515876	0.918263252573	30.6033441157937	3.4	2.37	0.102621658527286	0.918263252573	ITPRIPL2	1471	155
chr16	19115172	0.306659531963439	0.388786276570737	15.1265166244032	3.5	2.17	0.861820546539481	0.388786276570737	ITPRIPL2	1471	155
chr16	19115184	0.360558731122531	0.306063312255929	9.32643238666856	3.8	2.25	1.02351732590559	0.306063312255929	ITPRIPL2	1471	155
chr16	19115188	0.360558731122531	0.306063312255929	9.32643238666856	3.8	2.25	1.02351732590559	0.306063312255929	ITPRIPL2	1471	155
chr16	19115218	0.385972562391077	0.270622500766503	3.45941347759346	3.4	2.37	1.10163013716314	0.270622500766503	ITPRIPL2	1471	155
chr16	19115260	0.268911852357731	0.452479532857127	10.6984155611556	3.5	2.12	0.751287695264305	0.452479532857127	ITPRIPL2	1471	155
chr16	19115278	0.360558731122531	0.306063312255929	9.32643238666856	3.6	2.22	1.02351732590559	0.306063312255929	ITPRIPL2	1471	155
chr16	19115383	0.476265989727621	0.164060814203555	27.4174254792225	3.5	2.01	1.39154305146378	0.164060814203555	ITPRIPL2	NA	NA
chr16	19115394	0.354044113705034	0.315523194199848	28.7409378773424	2.3	0.949	1.00370008892091	0.315523194199848	ITPRIPL2	NA	NA
chr16	19115485	0.258917015260091	0.470085242726152	28.5799933652217	3.2	1.87	0.722340363202903	0.470085242726152	ITPRIPL2	NA	NA
chr16	19115489	0.360558731122531	0.306063312255929	27.9820953695426	3.1	1.66	1.02351732590559	0.30606331225593	ITPRIPL2	NA	NA
chr16	19115554	0.349737138119948	0.321860272180195	31.8566161404116	2.9	1.6	0.990642305756649	0.321860272180195	ITPRIPL2	NA	NA
chr16	19115608	0.393740867541655	0.260259685686257	27.6722309746154	3.3	1.89	1.12577755783232	0.260259685686257	ITPRIPL2	NA	NA
chr16	19115610	0.45647778237484	0.184800829535217	27.1816533284759	3.5	1.9	1.32611735159159	0.184800829535217	ITPRIPL2	NA	NA
chr16	19115623	0.0828208237630895	0.820067043090209	38.2870414076089	3	1.76	0.227458747735683	0.820067043090209	ITPRIPL2	NA	NA
chr16	19115639	0.520204513080889	0.123217271316853	9.11378090857662	3.2	1.55	1.54140901509576	0.123217271316853	ITPRIPL2	NA	NA
chr16	19115739	0.306840020324425	0.388492751893531	30.471074388497	3.2	1.75	0.862353988512862	0.388492751893531	ITPRIPL2	NA	NA
chr16	19115850	0.191202205160653	0.596703373408715	29.6680514510012	3.2	2.15	0.529147153029159	0.596703373408715	ITPRIPL2	203	18
chr16	19115907	0.360558731122531	0.306063312255929	27.9820953695426	3	1.76	1.02351732590559	0.30606331225593	ITPRIPL2	203	18
chr16	19115913	0.393740867541655	0.260259685686257	27.6722309746154	3.3	1.83	1.12577755783232	0.260259685686257	ITPRIPL2	203	18
chr16	19115926	0.440002808029713	0.20318926769144	26.8799588154013	3	1.83	1.27251761999662	0.20318926769144	ITPRIPL2	203	18
chr16	19116037	0.312907797494003	0.378687721206945	28.4935052115514	2.9	1.97	0.880316786810679	0.378687721206945	ITPRIPL2	NA	NA
chr16	19116343	0.619122893364076	0.0563039048997639	26.7655146091248	3.5	2.17	1.90867597021343	0.056303904899764	ITPRIPL2	NA	NA
chr16	19116708	0.449538351009439	0.192421953106788	14.5780589278839	3.9	1.85	1.30344772213014	0.192421953106788	ITPRIPL2	NA	NA
chr16	19116878	0.083229373315697	0.819191695191969	13.3791399227678	2.7	1.49	0.228584728544169	0.819191695191969	ITPRIPL2	NA	NA
chr16	19116881	0.40185620693392	0.249671737552253	6.86777088132411	3.2	1.32	1.15114706675792	0.249671737552253	ITPRIPL2	NA	NA
chr16	19116912	0.0371838503290235	0.918772697519469	25.9232436469981	2.5	1.08	0.101979814142668	0.918772697519469	ITPRIPL2	NA	NA
chr16	19117252	0.259709248755639	0.468678850875293	29.3369405275622	3.5	1.96	0.724630323388838	0.468678850875293	ITPRIPL2	NA	NA
chr16	19117354	0.181733608241926	0.615329266916258	16.7743110118454	3.8	1.87	0.502480925022293	0.615329266916258	ITPRIPL2	NA	NA
chr16	19117833	0.262596859113086	0.463568475511618	29.5686905949506	3.1	2.42	0.732983528757383	0.463568475511618	ITPRIPL2	NA	NA
chr16	19118190	0.00349453474539065	0.992355798594193	30.658646372141	4	2.71	0.00958073225828975	0.992355798594193	ITPRIPL2	NA	NA
chr16	19118202	0.0615023331808369	0.865971381007208	30.6046697670642	4.1	3	0.168777850628267	0.865971381007208	ITPRIPL2	NA	NA
chr16	19118229	0.424357033670789	0.221595608007358	20.4721086628207	4.1	3	1.22229627340668	0.221595608007358	ITPRIPL2	NA	NA
chr16	19118238	0.0215979185865246	0.952776585512203	31.271717022732	4.4	3.13	0.0592203696090906	0.952776585512203	ITPRIPL2	NA	NA
chr16	19118325	0.290686530144584	0.415184651260762	16.4959201034526	4.5	2.76	0.814803754905323	0.415184651260762	ITPRIPL2	NA	NA
chr16	19118333	0.334422436983077	0.344922312669273	14.2642034498773	4.4	2.32	0.944484120592826	0.344922312669273	ITPRIPL2	NA	NA
chr16	19118337	0.399886468424173	0.252219222102567	13.7112650439559	4.3	2.63	1.14497570363239	0.252219222102567	ITPRIPL2	NA	NA
chr16	19118357	0.201014769985685	0.577621302110173	18.7149481347549	4.2	2.86	0.556862610556845	0.577621302110173	ITPRIPL2	NA	NA
chr16	19118389	0.234705518016595	0.51394165703335	30.6546503062374	3.5	1.78	0.652712477316054	0.51394165703335	ITPRIPL2	NA	NA
chr16	19118451	0.503295886706958	0.138091701773792	26.3837552932592	3.8	2.94	1.48293492282194	0.138091701773792	ITPRIPL2	NA	NA
chr16	19118459	0.0755260422772503	0.835725967940541	32.3827451103011	3.3	2.06	0.207363522903985	0.835725967940541	ITPRIPL2	NA	NA
chr16	19119586	0.127036390370003	0.726549328614415	37.2087102509003	2.7	1.95	0.349719352375712	0.726549328614415	ITPRIPL2	NA	NA
chr16	19119675	0.636634545950094	0.0477869773615959	25.8003459386019	2.8	2.15	1.97925789667365	0.047786977361596	ITPRIPL2	NA	NA
chr16	19119795	0.861395496892772	0.00136132355179641	19.3787476881245	2.5	1.72	3.20272828888895	0.00136132355179641	ITPRIPL2	NA	NA
chr16	19119998	0.39031474931231	0.264802708050205	24.1495870354992	3.3	2.41	1.11511135062381	0.264802708050205	ITPRIPL2	NA	NA
chr16	19120184	0.40185620693392	0.249671737552253	6.86777088132411	3.5	2.32	1.15114706675792	0.249671737552253	ITPRIPL2	NA	NA
chr16	19120198	0.385972562391078	0.270622500766499	6.91882695518693	3.6	2.27	1.10163013716315	0.270622500766499	ITPRIPL2	NA	NA
chr16	19120245	0.696277815887287	0.0253030623117225	16.7065866311278	2.8	2.1	2.23674421653205	0.0253030623117225	ITPRIPL2	NA	NA
chr16	19120361	0.360558731122531	0.306063312255929	13.9910476847713	2.9	2.02	1.02351732590559	0.306063312255929	ITPRIPL2	NA	NA
chr16	19120388	0.408209664751053	0.241552871533008	9.12796913318377	2.9	2.23	1.17111421312786	0.241552871533008	ITPRIPL2	NA	NA
chr16	19120453	0.401856206933921	0.249671737552253	27.4710835252964	2.8	2.44	1.15114706675792	0.249671737552253	ITPRIPL2	NA	NA
chr16	19120683	0.373126343547623	0.288244284737374	28.9389459868892	3	2.05	1.06198105741731	0.288244284737374	ITPRIPL2	NA	NA
chr16	19120715	0.331719133765453	0.349077984404375	15.9599030983165	2.8	2.04	0.936379197986536	0.349077984404375	ITPRIPL2	NA	NA
chr16	19120757	0.408209664751054	0.241552871533008	13.6933230320789	2.9	2.23	1.17111421312786	0.241552871533008	ITPRIPL2	NA	NA
chr16	19120759	0.385972562391079	0.270622500766501	3.95480148758485	3	2.58	1.10163013716315	0.270622500766501	ITPRIPL2	NA	NA
chr16	19120763	0.308725120825623	0.385433490764536	14.3963079153008	3.1	2.23	0.867928472632313	0.385433490764536	ITPRIPL2	NA	NA
chr16	19121033	0.00932646912067081	0.979600123303281	17.498810352503	2.6	1.65	0.0255702400524869	0.979600123303281	ITPRIPL2	NA	NA
chr16	19121042	0.429441420525198	0.215513429434743	28.5583624732386	2.5	1.72	1.23854666724785	0.215513429434743	ITPRIPL2	NA	NA
chr16	19121299	0.528193477764834	0.116551589688695	5.92335504320574	3.1	2.08	1.56941363203387	0.116551589688695	ITPRIPL2	NA	NA
chr16	19121524	0.145947522580801	0.68745378176729	35.2093575127812	2.8	1.75	0.402312873224799	0.68745378176729	ITPRIPL2	NA	NA
chr16	19121665	0.528193477764834	0.116551589688695	5.92335504320574	2.6	1.96	1.56941363203387	0.116551589688695	NA	NA	NA
chr16	19121673	0.537213545801207	0.109301938737772	6.21763514496791	2.6	1.65	1.60133862380646	0.109301938737772	NA	NA	NA
chr16	19121965	0.439731659143635	0.203500436579551	30.0523579458485	3	1.76	1.27164174751872	0.203500436579551	NA	NA	NA
chr16	19122024	0.54301764493197	0.104790737202574	7.61558229010173	2.6	1.35	1.6220589002384	0.104790737202574	NA	NA	NA
chr16	19122048	0.461578098867833	0.17931476689946	32.3788447028247	2.9	1.97	1.34286785458955	0.17931476689946	NA	NA	NA
chr16	19122172	0.354533415718032	0.314807423514841	29.8387649785426	3.1	2.02	1.0051857334391	0.314807423514841	NA	NA	NA
chr16	19122226	0.553836198348045	0.0967000274981059	13.1236721562728	2.8	2.15	1.66106681949182	0.0967000274981058	NA	NA	NA
chr16	19122240	0.385972562391079	0.270622500766499	11.0701231282991	3	1.89	1.10163013716315	0.270622500766499	NA	NA	NA
chr16	19122272	0.134437087527481	0.711176508363549	38.4070220044728	2.2	1.4	0.370276464236444	0.711176508363549	NA	NA	NA
chr16	19122304	0.0498885760507019	0.891139948044559	22.5794188808601	2.9	2.02	0.13686190852181	0.891139948044559	NA	NA	NA
chr16	19122368	0.0114884364069186	0.974872361985425	14.5277102286505	2.3	1.16	0.0314980315219559	0.974872361985425	NA	NA	NA
chr16	19122392	0.227136116962651	0.527989446994874	9.73765635057197	3.1	1.45	0.631078119480092	0.527989446994874	NA	NA	NA
chr16	19122524	0.385972562391077	0.2706225007665	4.61347381371864	2.7	1.57	1.10163013716315	0.2706225007665	NA	NA	NA
chr16	19122555	0.392326020208216	0.262130525004437	13.797393453845	2.5	1.72	1.12136970732406	0.262130525004437	NA	NA	NA
chr16	19122655	0.385972562391079	0.270622500766501	3.95480148758485	2.6	1.96	1.10163013716315	0.270622500766501	NA	NA	NA
chr16	19122662	0.543775630662876	0.104210428456001	8.75509664096382	2.8	1.87	1.6247753816961	0.104210428456001	NA	NA	NA
chr16	19122714	0.192113836944457	0.594920962784823	30.6387970682014	3.2	1.69	0.531718520324368	0.594920962784823	NA	NA	NA
chr16	19122832	0.138187707522735	0.703420951614871	7.42804542654329	2.7	2.26	0.380706626047439	0.703420951614871	NA	NA	NA
chr16	19122986	0.148092328689205	0.683059729892374	15.8313011052313	2.6	1.07	0.408291430581797	0.683059729892374	NA	NA	NA
chr16	19123003	0.602068562525953	0.0655086946549392	13.6978714785407	3.2	1.48	1.84177072011987	0.0655086946549392	NA	NA	NA
chr16	19123048	0.452154261916287	0.189527830127013	23.0303611558083	2.8	1.4	1.3119771924	0.189527830127013	NA	NA	NA
chr16	19123208	0.227136116962651	0.527989446994874	9.73765635057197	2.8	1.75	0.631078119480092	0.527989446994874	NA	NA	NA
chr16	19124197	0.344492877901851	0.329664947491538	12.1191070208517	2.4	2.07	0.974788974073463	0.329664947491538	NA	NA	NA
chr16	19124269	0.46416787615509	0.176566484181633	10.4640082143244	2.2	1.99	1.35140265376661	0.176566484181633	NA	NA	NA
chr16	19124385	0.0316993693377599	0.930727266255779	33.1604608420201	2	1.76	0.086929857800759	0.930727266255779	NA	NA	NA
chr16	19124764	0.227136116962651	0.527989446994874	9.73765635057197	2.4	1.58	0.631078119480092	0.527989446994874	NA	NA	NA
chr16	19124794	0.227136116962651	0.527989446994874	9.73765635057197	2.3	1.42	0.631078119480092	0.527989446994874	NA	NA	NA
chr16	19124804	0.385972562391078	0.270622500766498	13.8376539103739	2.4	1.51	1.10163013716315	0.270622500766498	NA	NA	NA
chr16	19125046	0.106774573564016	0.769075334397873	20.2207162309751	2.5	1.72	0.293584613723755	0.769075334397873	NA	NA	NA
chr16	19125313	0.104611125122875	0.773651036406134	16.9840611415478	2.6	1.65	0.287602492912476	0.773651036406134	NA	NA	NA
chr16	19125355	0.0732081010002078	0.84071279574385	30.0232080254646	2.6	1.78	0.200981812085604	0.84071279574385	NA	NA	NA
chr16	19125848	0.00143672970695929	0.996857160253648	33.1662136727804	1.8	1.32	0.00393897567127785	0.996857160253648	NA	NA	NA
chr16	19125889	0.676329255615584	0.0317656268628831	11.9285906141547	2.1	1.45	2.14734750063257	0.0317656268628832	NA	NA	NA
chr16	19126765	0.227311981429682	0.527661307484682	24.4127049443101	2.4	1.65	0.631580078472776	0.527661307484682	NA	NA	NA
chr16	19126845	0.672015736659269	0.0332972511510281	14.6206503950461	2.7	1.77	2.12848066768973	0.0332972511510281	NA	NA	NA
chr16	19126897	0.649025637655029	0.0423103677643675	19.1274965781895	2.7	2.11	2.03045443995246	0.0423103677643675	NA	NA	NA
chr16	19127022	0.46416787615509	0.176566484181633	10.4640082143244	2.5	1.58	1.35140265376661	0.176566484181633	NA	NA	NA
chr16	19128967	0.507724938705596	0.134094255353003	16.8819084749541	1.8	1.32	1.49815010602772	0.134094255353003	NA	NA	NA
chr16	19129108	0.0327822785305065	0.928365782504731	35.0845511343473	2.3	1.49	0.089901130849734	0.928365782504731	NA	NA	NA
chr16	19129192	0.56466356349806	0.0890120781664336	16.5064237199664	2.1	1.45	1.70063217649738	0.0890120781664336	NA	NA	NA
chr16	19130440	0.258903406048336	0.470109418355589	28.977096536798	2.6	1.78	0.722301032320362	0.470109418355589	NA	NA	NA
chr16	19130446	0.258903406048336	0.470109418355589	28.977096536798	2.6	1.65	0.722301032320362	0.470109418355589	NA	NA	NA
chr16	19130892	0.139916872658326	0.699853603122959	31.3273633109181	2	1.41	0.385518094438955	0.69985360312296	NA	NA	NA
chr16	19131179	0.82432901660621	0.00335090899487286	21.9253850267574	2.1	0.994	2.93356739198341	0.00335090899487289	NA	NA	NA
chr16	19131381	0.361663907895943	0.304473535042639	29.3281062591816	2.6	1.78	1.02688730017388	0.304473535042639	NA	NA	NA
chr16	19131401	0.211605946035833	0.557287850854769	16.6910385124422	2.3	1.49	0.586874717604334	0.557287850854769	NA	NA	NA
chr16	19131509	0.227136116962651	0.527989446994874	9.73765635057197	2.7	0.949	0.631078119480092	0.527989446994874	NA	NA	NA
chr16	19131645	0.0277696465484925	0.939300721059595	15.3803487592815	2.8	1.75	0.0761487936786139	0.939300721059595	NA	NA	NA
chr16	19131673	0.401856206933921	0.249671737552253	18.3149713863151	2.4	1.58	1.15114706675792	0.249671737552253	NA	NA	NA
chr16	19132868	0.227136116962651	0.527989446994873	29.21589064078	1.8	1.23	0.631078119480094	0.527989446994874	NA	NA	NA
chr16	19132913	0.33832162876255	0.338972847562943	7.05772904322059	1.5	0.972	0.956196738210486	0.338972847562943	NA	NA	NA
chr16	19132946	0.33832162876255	0.338972847562944	4.70609372601949	1.9	1.52	0.956196738210484	0.338972847562943	NA	NA	NA
chr16	19134344	0.408209664751054	0.241552871533008	13.6933230320789	2.1	1.37	1.17111421312786	0.241552871533008	NA	NA	NA
chr16	19134367	0.408209664751054	0.241552871533008	13.6933230320789	1.7	1.06	1.17111421312786	0.241552871533008	NA	NA	NA
chr16	19141579	0.392326020208216	0.262130525004437	9.19734247633311	1.6	0.699	1.12136970732406	0.262130525004437	NA	NA	NA
chr16	19141591	0.385972562391078	0.270622500766498	13.8376539103739	1.8	0.632	1.10163013716315	0.270622500766498	NA	NA	NA
chr16	19142033	0.385972562391078	0.270622500766498	13.8376539103739	1.6	0.699	1.10163013716315	0.270622500766498	NA	NA	NA
chr16	19153776	0.273665269180999	0.444212468229255	33.9684641212575	1.7	0.949	0.765099213415959	0.444212468229255	NA	NA	NA
chr16	19154081	0.364529642258241	0.300371645092951	37.2476713884791	1.3	0.483	1.03563673982007	0.300371645092951	NA	NA	NA
chr16	19154238	0.258903406048336	0.470109418355589	28.977096536798	1.2	0.422	0.722301032320362	0.470109418355589	NA	NA	NA
chr16	19195877	0.123892427434176	0.733107038835459	13.2292856690513	1.7	0.949	0.34099540779429	0.733107038835459	SYT17	NA	NA
chr16	19208196	0.187583494253162	0.603797647387301	40.7958508475986	2	1.15	0.518947077109461	0.603797647387301	SYT17	NA	NA
chr16	19208375	0.312907797494004	0.378687721206944	14.2467526057757	1.7	0.823	0.88031678681068	0.378687721206944	SYT17	NA	NA
chr16	19208443	0.33986398137135	0.336634090763469	36.5931377272565	2	1.15	0.96083708111111	0.336634090763469	SYT17	NA	NA
chr16	19212513	0.111714966617995	0.758650616204154	44.7183131012667	1.4	0.516	0.307253250713957	0.758650616204154	SYT17	NA	NA
chr16	19212607	0.0703701707577287	0.846825268133632	45.7123701419828	1.8	0.789	0.1931707209722	0.846825268133632	SYT17	NA	NA
chr16	19245471	0.529113797477506	0.115798520952569	27.1668834070437	1.6	0.516	1.57265588043443	0.115798520952568	SYT17	NA	NA
chr16	19367798	0.410220298121171	0.239014816582588	40.7852744752166	1.4	0.516	1.17745282393817	0.239014816582588	NA	NA	NA
chr16	19367856	0.385972562391078	0.270622500766498	13.8376539103739	1.5	0.707	1.10163013716315	0.270622500766498	NA	NA	NA
chr16	19368979	0.714101793545672	0.0203474058765617	23.8042546849654	1.8	1.03	2.31987933301292	0.0203474058765618	NA	NA	NA
chr16	19382018	0.0440373694040533	0.903854852337345	22.8904323504678	1.5	0.707	0.120793179727509	0.903854852337345	NA	NA	NA
chr16	19382032	0.401856206933921	0.249671737552253	9.1561121389813	1.7	0.823	1.15114706675792	0.249671737552253	NA	NA	NA
chr16	19427384	0.497858130115965	0.143098380568912	27.7658191727593	1.9	1.52	1.4643498593342	0.143098380568912	TMC5	NA	NA
chr16	19427406	0.316755017224154	0.372534583929985	28.3232309971631	2	1.56	0.891735755298732	0.372534583929985	TMC5	NA	NA
chr16	19473294	0.385972562391078	0.270622500766498	13.8376539103739	1.3	0.483	1.10163013716315	0.270622500766498	TMC5	NA	NA
chr16	19473300	0.27452935049229	0.442717108679781	29.3765053369733	1.4	0.699	0.767613047219978	0.442717108679781	TMC5	NA	NA
chr16	19473391	0.312907797494004	0.378687721206944	14.2467526057757	1.8	1.03	0.88031678681068	0.378687721206944	TMC5	NA	NA
chr16	19473407	0.044327781791572	0.903223288368324	40.2716643884051	1.7	0.949	0.121590562114888	0.903223288368324	TMC5	NA	NA
chr16	19548331	0.564440421479307	0.0891664287761782	33.2759130937894	1.6	0.699	1.69981128169728	0.0891664287761782	CCP110	NA	NA
chr16	19551238	0.264792804400812	0.459698846261404	20.0733073952919	1.9	0.738	0.739342832776001	0.459698846261404	CCP110	NA	NA
chr16	19761824	0.0405032935842516	0.911544253623461	39.9671761966507	1.5	0.527	0.111090914123993	0.911544253623461	IQCK	NA	NA
chr16	19814359	0.401856206933921	0.249671737552253	27.4710835252964	1.7	0.675	1.15114706675792	0.249671737552253	IQCK	NA	NA
chr16	19814386	0.227136116962651	0.527989446994873	29.21589064078	1.6	0.699	0.631078119480094	0.527989446994874	IQCK	NA	NA
chr16	19894715	0.549950909051866	0.0995582929351369	26.7393501711214	1.5	0.527	1.64699879781842	0.0995582929351368	NA	NA	NA
chr16	19894792	0.392326020208216	0.262130525004438	27.5947869076901	1.3	0.675	1.12136970732406	0.262130525004437	NA	NA	NA
chr16	19896430	0.102882453177663	0.777311708808247	44.7613189798784	1.7	0.823	0.28282406128945	0.777311708808247	NA	NA	NA
chr16	19911999	0.388155853294719	0.267687595208087	36.6394401705208	1.8	0.919	1.10840349727995	0.267687595208087	NA	NA	NA
chr16	19913075	0.667710890852924	0.0348750005693956	33.291505418454	1.6	0.843	2.10980679940197	0.0348750005693956	NA	NA	NA
chr16	19913107	0.186810567064574	0.605316832998108	20.9685226232078	1.6	0.843	0.516769844557351	0.605316832998108	NA	NA	NA
chr16	19913290	0.596736184921866	0.0685768212132181	25.4544757879617	1.9	1.1	1.8211976261095	0.0685768212132181	NA	NA	NA
chr16	19953560	0.258903406048337	0.47010941835559	14.488548268399	1.8	1.75	0.72230103232036	0.47010941835559	NA	NA	NA
chr16	19953736	0.385972562391078	0.270622500766499	9.22418009665521	2	1.63	1.10163013716315	0.270622500766499	NA	NA	NA
chr16	19988132	0.264189783585987	0.460760031790539	43.4012893059824	1.4	0.699	0.737595926066206	0.460760031790539	NA	NA	NA
chr16	19988312	0.166328649664658	0.646055917541208	41.0536991726009	1.4	0.699	0.459248232965448	0.646055917541208	NA	NA	NA
chr16	19988332	0.216653144462264	0.547697288650833	32.7443749653118	1.3	0.483	0.601214258728392	0.547697288650833	NA	NA	NA
chr16	19993992	0.649168642651941	0.0422497501667194	24.3523877681475	1.4	0.699	2.03105170176532	0.0422497501667194	NA	NA	NA
chr16	19997989	0.0524160269913728	0.885654443613776	19.9725067041114	1.3	0.483	0.14380501377216	0.885654443613776	NA	NA	NA
chr16	19998154	0.297263104836371	0.404215256347418	30.0354932742061	1.8	1.03	0.834116645030641	0.404215256347418	NA	NA	NA
chr16	20008349	0.383352075399953	0.274168200508026	40.3250512877384	1.8	0.919	1.09351396589826	0.274168200508026	NA	NA	NA
chr16	20008597	0.408209664751053	0.241552871533008	9.12796913318377	1.8	0.919	1.17111421312786	0.241552871533008	NA	NA	NA
chr16	20015151	0.453983560822701	0.187519249750017	34.5804321740492	2	1.05	1.31795339483398	0.187519249750017	NA	NA	NA
chr16	20018315	0.154390024798265	0.670207525670917	32.1949200362341	2.1	1.1	0.425863207951742	0.670207525670917	NA	NA	NA
chr16	20018423	0.14648691680512	0.686347929063589	20.591785736378	2.4	1.26	0.403816137074548	0.686347929063589	NA	NA	NA
chr16	20018536	0.401114397806436	0.25062943938839	29.3272044502914	2.4	1.17	1.1488218700673	0.25062943938839	NA	NA	NA
chr16	20018980	0.44169622432793	0.201252159964217	13.9277410711459	2.5	1.18	1.2779922469752	0.201252159964217	NA	NA	NA
chr16	20018988	0.360558731122532	0.306063312255927	5.59641907390853	2.4	1.17	1.0235173259056	0.306063312255927	NA	NA	NA
chr16	20019164	0.360558731122531	0.306063312255929	9.32643238666856	2	1.05	1.02351732590559	0.306063312255929	NA	NA	NA
chr16	20019599	0.166005145642529	0.646706567282128	31.0210345040668	2.4	1.07	0.458342260074597	0.646706567282128	NA	NA	NA
chr16	20019795	0.486300407041782	0.154103358443593	35.3816766674068	2.4	1.07	1.42518628964373	0.154103358443593	NA	NA	NA
chr16	20020458	0.204387025482351	0.571116947706522	37.2396344085456	2.1	0.738	0.566407278973526	0.571116947706522	NA	NA	NA
chr16	20021125	0.296004329919576	0.406304035841014	30.0477929489667	2.3	0.949	0.830415268593318	0.406304035841014	NA	NA	NA
chr16	20021364	0.528925363276664	0.115952462374075	16.9733669032711	2.4	0.699	1.57199175929412	0.115952462374075	NA	NA	NA
chr16	20021616	0.40185620693392	0.249671737552253	13.7355417626482	1.8	0.789	1.15114706675792	0.249671737552253	NA	NA	NA
chr16	20022154	0.188178811618871	0.602628486380395	21.9612014991714	2.2	1.03	0.520624345369783	0.602628486380395	NA	NA	NA
chr16	20022372	0.143808551845558	0.691844284944213	26.9127525154955	2.3	0.949	0.396353472495062	0.691844284944213	NA	NA	NA
chr16	20022669	0.238497131340807	0.506963926892128	32.2091761797229	1.8	1.03	0.663572556368614	0.506963926892128	NA	NA	NA
chr16	20022796	0.451546315016249	0.19019814180654	20.1413921497345	3.2	1.14	1.30999318282611	0.19019814180654	NA	NA	NA
chr16	20022926	0.0243603779517761	0.946743284758485	30.7248635649369	3.1	1.45	0.0667970338797178	0.946743284758485	NA	NA	NA
chr16	20023095	0.00833832948849071	0.981761172383609	35.0480928490518	2.9	1.6	0.0228609716257512	0.981761172383609	NA	NA	NA
chr16	20023266	0.36055873112253	0.30606331225593	18.6556629828741	3	1.33	1.02351732590559	0.30606331225593	NA	NA	NA
chr16	20023980	0.0486068481946611	0.89392337569946	31.3581766993576	2.5	1.43	0.133341414852518	0.89392337569946	NA	NA	NA
chr16	20024263	0.382228302674477	0.275696448486103	39.2730497701413	2.3	1.16	1.09003790207657	0.275696448486103	NA	NA	NA
chr16	20024436	0.33832162876255	0.338972847562942	9.40936436042168	3.3	1.34	0.956196738210488	0.338972847562942	NA	NA	NA
chr16	20025075	0.0714988454398281	0.844393375285263	18.2289543384798	2.5	0.972	0.196276983776157	0.844393375285263	NA	NA	NA
chr16	20025223	0.00932646912067081	0.979600123303281	17.498810352503	2.6	0.843	0.0255702400524869	0.979600123303281	NA	NA	NA
chr16	20025227	0.471744242922429	0.168670765001722	11.7552967584471	2.8	0.789	1.37648746660964	0.168670765001722	NA	NA	NA
chr16	20025235	0.321007291507764	0.365791573771072	17.3623270988748	2.9	0.738	0.904384463085325	0.365791573771072	NA	NA	NA
chr16	20025670	0.0776209226631681	0.831223559555203	22.043871884106	2.9	1.52	0.213132571905423	0.831223559555203	NA	NA	NA
chr16	20026178	0.330051147550647	0.351654685835167	10.1667931935325	3.6	1.26	0.931384538578256	0.351654685835167	NA	NA	NA
chr16	20026323	0.458214371867295	0.182921935948155	19.6065221171248	3.5	1.35	1.331812114899	0.182921935948155	NA	NA	NA
chr16	20027521	0.393164957678316	0.261020314940635	38.798690829766	2.5	1.27	1.12398281846186	0.261020314940635	NA	NA	NA
chr16	20027611	0.152169741206695	0.674730038421711	37.7885992939608	2.4	1.17	0.419665216906736	0.674730038421711	NA	NA	NA
chr16	20028157	0.366033674781668	0.298230652854028	24.0413420702896	2.6	0.966	1.04023517558839	0.298230652854028	NA	NA	NA
chr16	20028720	0.0789816970286403	0.828301283140447	22.3131061857997	3.5	1.58	0.216880745760042	0.828301283140447	GPR139	NA	NA
chr16	20028758	0.564306217030938	0.0892593424408421	12.7067654944642	3.7	1.34	1.69931768352301	0.0892593424408421	GPR139	NA	NA
chr16	20028852	0.202648720075864	0.574466290484976	29.0123352789449	4	1.56	0.561485972295656	0.574466290484976	GPR139	NA	NA
chr16	20029185	0.295967941568478	0.406364494030891	17.7162813333363	3	1.56	0.830308304441267	0.406364494030891	GPR139	NA	NA
chr16	20029210	0.230973478005568	0.520848370583885	22.0457709412238	4.5	1.18	0.642038215064298	0.520848370583885	GPR139	NA	NA
chr16	20029555	0.434221066105357	0.209884172756246	27.9132372078243	3.8	1.62	1.25388399628719	0.209884172756246	GPR139	NA	NA
chr16	20029598	0.547881427358818	0.10110235820754	25.1523885777466	4.4	1.51	1.63953273853042	0.10110235820754	GPR139	NA	NA
chr16	20029681	0.659926468455688	0.0378551530175334	7.21656465925831	4.1	1.37	2.07641967603209	0.0378551530175333	GPR139	NA	NA
chr16	20029693	0.199364040232794	0.580815299879208	15.0519991445654	4.3	1.49	0.552194211436648	0.580815299879208	GPR139	NA	NA
chr16	20029726	0.0614175510463852	0.86615474821636	20.1364724219029	4.1	1.29	0.16854474179946	0.86615474821636	GPR139	NA	NA
chr16	20030040	0.199835885897699	0.579901652440293	29.2210380275847	4.1	2.08	0.553528380527562	0.579901652440293	GPR139	NA	NA
chr16	20030278	0.74839943601604	0.0127734894174829	17.0827019861712	5.4	2.27	2.4900228181413	0.0127734894174829	GPR139	NA	NA
chr16	20030353	0.348042769208252	0.324371283250534	30.0491513015261	4.1	1.91	0.985514763445279	0.324371283250534	GPR139	NA	NA
chr16	20030417	0.403105797896581	0.248063085910936	16.2189786932946	5.3	1.7	1.1550667673092	0.248063085910937	GPR139	NA	NA
chr16	20030617	0.535313987636294	0.11080442825086	12.5951540300889	3.7	1.57	1.59458786391595	0.11080442825086	GPR139	NA	NA
chr16	20030631	0.192235707339888	0.594682830489504	6.81051565408154	5.3	1.64	0.532062324228516	0.594682830489504	GPR139	NA	NA
chr16	20030636	0.373914194965749	0.287146243510359	12.5043089767793	5.1	1.6	1.0644028494499	0.287146243510359	GPR139	NA	NA
chr16	20030663	0.369677060900239	0.293078099017121	9.20115036300044	4.8	1.4	1.05139306632148	0.293078099017121	GPR139	NA	NA
chr16	20030672	0.12319858025203	0.734556384444154	10.7184780376215	4.3	1.77	0.339070814061404	0.734556384444154	GPR139	NA	NA
chr16	20030730	0.365105391790673	0.299551102855628	10.0020193803562	4.3	1.95	1.03739651279483	0.299551102855628	GPR139	NA	NA
chr16	20030772	0.499669318195967	0.141418653312828	24.8391860039302	3.2	1.62	1.47052857158554	0.141418653312828	GPR139	NA	NA
chr16	20030844	0.249411557213816	0.487103157155053	19.4612258333028	5	1.15	0.694923639513883	0.487103157155053	GPR139	NA	NA
chr16	20030904	0.239118488251538	0.505824244243945	26.5960987180332	3.8	1.55	0.665353773513916	0.505824244243945	GPR139	NA	NA
chr16	20030910	0.29582336403967	0.406604747702571	12.6740954130533	4.6	1.17	0.829883335443171	0.406604747702571	GPR139	NA	NA
chr16	20030981	0.636218469254056	0.0479786621551576	14.5203470254617	4.1	1.37	1.97755737268909	0.0479786621551577	GPR139	NA	NA
chr16	20031004	0.230418022957946	0.521879571877762	10.0969268768155	4.7	1.06	0.640450790236764	0.521879571877762	GPR139	NA	NA
chr16	20031107	0.422427491673531	0.223929159747277	19.3935482229273	4.2	1.23	1.21614639459961	0.223929159747277	GPR139	NA	NA
chr16	20031324	0.00565717094349551	0.987625334599774	25.941057551083	2.5	0.85	0.0155099649118524	0.987625334599774	GPR139	NA	NA
chr16	20031415	0.102675331155991	0.777750581051738	21.7689825437371	4.9	1.2	0.282251618079306	0.777750581051738	GPR139	NA	NA
chr16	20031519	0.214810370571797	0.551191321419035	11.4444665514898	5.3	1.57	0.595975907942392	0.551191321419035	GPR139	NA	NA
chr16	20031620	0.371565126091042	0.290426830782356	18.4758256349353	3.3	2	1.05718573078457	0.290426830782356	GPR139	NA	NA
chr16	20031635	0.220926745931117	0.53962808866529	22.406812150103	2.5	1.35	0.613375489879782	0.53962808866529	GPR139	NA	NA
chr16	20031738	0.156812503143878	0.665284023595044	24.6032045344486	4.3	1.34	0.432629404950111	0.665284023595044	GPR139	NA	NA
chr16	20031810	0.331092140297339	0.350045438483275	14.1070381185939	4.6	2.07	0.934501158857904	0.350045438483275	GPR139	NA	NA
chr16	20031813	0.00239603143868967	0.994758711318191	19.3146271590318	4.4	1.96	0.00656902844695774	0.994758711318191	GPR139	NA	NA
chr16	20031905	0.676502094213408	0.0317052742084781	12.6341549651772	5.4	2.12	2.14810677418518	0.031705274208478	GPR139	NA	NA
chr16	20031919	0.121236677028089	0.738658586687173	16.5438275344139	4.6	1.65	0.333630252688792	0.738658586687173	GPR139	NA	NA
chr16	20031925	0.392326020208216	0.262130525004437	9.19734247633311	5.2	1.81	1.12136970732406	0.262130525004437	GPR139	NA	NA
chr16	20032018	0.00405242330690826	0.991135469591711	16.4619424613716	4.8	1.23	0.0111102698488996	0.991135469591711	GPR139	NA	NA
chr16	20032032	0.369165674957609	0.293798419701369	9.91778504994921	5.8	1.69	1.04982534618312	0.293798419701369	GPR139	NA	NA
chr16	20032115	0.0392109408291134	0.914357822564532	13.2577291752788	4.3	1.34	0.107543493482629	0.914357822564532	GPR139	NA	NA
chr16	20032128	0.237400587558694	0.508977810641696	12.8775220976052	4.6	1.58	0.66043017924035	0.508977810641696	GPR139	NA	NA
chr16	20032141	0.477021018541607	0.163298504520642	14.0691348487235	3.9	2.02	1.39406325336226	0.163298504520642	GPR139	NA	NA
chr16	20032147	0.157522271513724	0.663843643190088	9.41522307049484	5.4	1.43	0.434612606181707	0.663843643190088	GPR139	NA	NA
chr16	20032226	0.0630940902774384	0.862529798635737	10.7837850023689	4.4	2.01	0.17315473973265	0.862529798635737	GPR139	NA	NA
chr16	20032253	0.0215431480307959	0.952896228941347	10.128296483888	4.7	1.49	0.0590701563021555	0.952896228941347	GPR139	NA	NA
chr16	20032360	0.392326020208216	0.262130525004437	13.797393453845	4.4	1.78	1.12136970732406	0.262130525004437	GPR139	NA	NA
chr16	20032366	0.392326020208216	0.262130525004437	6.89869672692252	4.1	1.29	1.12136970732406	0.262130525004437	GPR139	NA	NA
chr16	20032398	0.439453557557485	0.203819871150508	15.340362422907	4.5	1.51	1.27074362255154	0.203819871150508	GPR139	NA	NA
chr16	20032434	0.104929740428034	0.772976766052357	15.9194416776551	4	1.15	0.288483360128441	0.772976766052357	GPR139	NA	NA
chr16	20032496	0.277212847549319	0.43808779445219	31.8521590449573	4.3	2.21	0.77542630831849	0.43808779445219	GPR139	NA	NA
chr16	20032580	0.165643397548831	0.647434391036805	11.6226172205383	4.7	1.64	0.457329274660889	0.647434391036805	GPR139	NA	NA
chr16	20032589	0.588446598254436	0.073530159946823	8.68666730598695	5.2	1.4	1.78952590134523	0.073530159946823	GPR139	NA	NA
chr16	20032717	0.397312123754595	0.255570313380188	26.8894194271303	4.6	1.96	1.13692338951113	0.255570313380188	GPR139	NA	NA
chr16	20032963	0.213597607309404	0.553495564991092	16.5522868211757	4.9	1.52	0.592530258202945	0.553495564991092	GPR139	NA	NA
chr16	20032998	0.126525299074436	0.727614291928335	14.7630790664011	4.9	1.29	0.348300801564886	0.727614291928335	GPR139	NA	NA
chr16	20033053	0.348875494737211	0.323135938269872	13.4121926371079	5.2	1.14	0.988034119982752	0.323135938269872	GPR139	NA	NA
chr16	20033062	0.21631329971131	0.548341001072973	16.276842744498	5.7	1.34	0.600247950959726	0.548341001072973	GPR139	NA	NA
chr16	20033122	0.34921776537289	0.322628891267113	22.714916551109	5.2	1.4	0.989070006265721	0.322628891267113	GPR139	NA	NA
chr16	20033207	0.10396932888812	0.775009652665328	20.9012819373425	4.6	1.65	0.285828272621563	0.775009652665328	GPR139	NA	NA
chr16	20033227	0.207751194640289	0.564656099865008	14.8255298493022	5.1	1.6	0.575939463975854	0.564656099865008	GPR139	NA	NA
chr16	20033242	0.190787077573559	0.597515667431647	9.63249026491633	4.8	1.23	0.527976470097304	0.597515667431647	GPR139	NA	NA
chr16	20033262	0.282624092670256	0.428820884871503	16.824826766915	5.3	1.64	0.791210980577683	0.428820884871504	GPR139	NA	NA
chr16	20033271	0.481140531789673	0.159176758216641	7.29827340592683	5.8	1.4	1.40784572213099	0.159176758216641	GPR139	NA	NA
chr16	20033537	0.0976217692436755	0.788475880327577	27.0291583146007	4.8	1.75	0.268290289311662	0.788475880327577	GPR139	NA	NA
chr16	20033689	0.497302511401444	0.143616100924007	9.5642723886403	6.2	2.04	1.46245670248563	0.143616100924007	GPR139	NA	NA
chr16	20034134	0.33832162876255	0.338972847562944	4.03419792110489	5.6	1.84	0.956196738210482	0.338972847562945	GPR139	NA	NA
chr16	20034553	0.469606293505008	0.170877054518595	15.0991605875592	5.1	1.97	1.36939110085791	0.170877054518595	GPR139	NA	NA
chr16	20035598	0.0872625515630437	0.810560095469331	24.1178830649371	3.8	1.48	0.239703533488149	0.810560095469331	GPR139	NA	NA
chr16	20035633	0.285107935568831	0.424597956899672	17.3886703262209	5.1	1.6	0.798469722121672	0.424597956899672	GPR139	NA	NA
chr16	20035975	0.41758313128554	0.229849218523238	16.6384766333587	6.2	1.48	1.20074735557402	0.229849218523238	GPR139	NA	NA
chr16	20036504	0.203380473945949	0.573055453513058	10.517037074755	7.5	2.84	0.563557300188739	0.573055453513058	GPR139	NA	NA
chr16	20036544	0.222647491161522	0.536392552640305	20.6740071141406	7.7	2.79	0.618277315262917	0.536392552640305	GPR139	NA	NA
chr16	20036652	0.149827782570168	0.679510570862302	16.105243358052	6.5	2.95	0.413131091773027	0.679510570862302	GPR139	NA	NA
chr16	20036850	0.224080136677107	0.5337046942901	19.940329143506	5.4	2.32	0.622360733129511	0.5337046942901	GPR139	NA	NA
chr16	20037040	0.406042227019663	0.244305710537219	27.4638116581693	6	2.91	1.16429196779261	0.244305710537219	GPR139	NA	NA
chr16	20037134	0.32716496839588	0.356135839580358	11.0700805152414	6.7	2.31	0.922753190731002	0.356135839580358	GPR139	NA	NA
chr16	20037142	0.37162963542163	0.290336473221747	4.97029674649202	6.1	2.56	1.0573837752487	0.290336473221747	GPR139	NA	NA
chr16	20037189	0.4214823226591	0.225077313767204	9.48043055470822	6.7	2.71	1.21313734565904	0.225077313767204	GPR139	NA	NA
chr16	20037231	0.140870013471317	0.697889481717215	5.8491310098238	7	2.54	0.38817101459841	0.697889481717215	GPR139	NA	NA
chr16	20037312	0.154984947374286	0.668997335146111	11.5775438201824	7.1	2.18	0.427524512352815	0.668997335146111	GPR139	NA	NA
chr16	20037334	0.0621615870860865	0.86454574056377	12.0561799132812	7.4	2.8	0.170590535308378	0.86454574056377	GPR139	NA	NA
chr16	20037344	0.219677981810761	0.541981020481945	18.1287390381182	5.5	2.64	0.609820046663488	0.541981020481945	GPR139	NA	NA
chr16	20037376	0.0494726009727907	0.892043172429175	19.4061137609778	5.5	2.84	0.13571932184887	0.892043172429176	GPR139	NA	NA
chr16	20037400	0.280311299301553	0.432770423481565	8.60455858158952	7.8	3.19	0.784459693959229	0.432770423481565	GPR139	NA	NA
chr16	20037406	0.532053678864802	0.113413323769971	9.21690715900468	7.9	2.81	1.5830357171301	0.113413323769971	GPR139	NA	NA
chr16	20037503	0.0624017082795258	0.864026564296519	17.6261072696565	4.8	2.39	0.171250800633348	0.864026564296519	GPR139	NA	NA
chr16	20037609	0.402083927164823	0.249378152009321	8.55851546546442	6.6	2.46	1.15186110836395	0.249378152009321	GPR139	NA	NA
chr16	20037768	0.568567574620345	0.0863392655534548	9.8253598214929	5.8	2.53	1.7150325160227	0.0863392655534547	GPR139	NA	NA
chr16	20037802	0.462320089651523	0.178524791747403	9.21673102120736	5.7	2.26	1.34531109604678	0.178524791747403	GPR139	NA	NA
chr16	20037890	0.734155951054901	0.0156235865083998	8.37174628970793	7	2.49	2.41759193984237	0.0156235865083998	GPR139	NA	NA
chr16	20037899	0.0763868413427178	0.8338753738504	8.32300998131479	6.4	2.91	0.20973388938216	0.8338753738504	GPR139	NA	NA
chr16	20037923	0.0384009371195198	0.91612171259865	4.22616994708059	7.3	2.67	0.105320228021724	0.91612171259865	GPR139	NA	NA
chr16	20037929	0.413604913482521	0.23477637533631	10.9311425326493	6.4	2.59	1.18814477824908	0.23477637533631	GPR139	NA	NA
chr16	20038007	0.301890109317404	0.396581575162033	20.7227089856888	6.4	2.46	0.84774217100695	0.396581575162033	GPR139	NA	NA
chr16	20038141	0.245986443130575	0.493299372447182	23.6371412705123	6.7	2.45	0.685070598372307	0.493299372447182	GPR139	NA	NA
chr16	20038432	0.179018360709957	0.620707775834148	6.25142082004156	6.1	2.56	0.494847494478611	0.620707775834148	GPR139	NA	NA
chr16	20038454	0.0463694145861011	0.898784717969759	12.8296970269284	6.1	2.23	0.127196699010169	0.898784717969759	GPR139	NA	NA
chr16	20038595	0.045670509197677	0.90030388027994	14.7270277042485	4.7	1.89	0.125277479734174	0.90030388027994	GPR139	NA	NA
chr16	20038921	0.678762281299366	0.0309232140270949	13.6582538421423	5.6	1.96	2.15805939734869	0.030923214027095	GPR139	NA	NA
chr16	20039024	0.282242560585144	0.429471269522637	9.99528754620898	6	2.21	0.79009674697353	0.429471269522637	GPR139	NA	NA
chr16	20039027	0.242784779839656	0.499121590084086	9.27565023430355	6.9	2.02	0.675872514005664	0.499121590084086	GPR139	NA	NA
chr16	20039087	0.303023681696617	0.394722056878169	19.2477349568841	6.7	2.79	0.851085144674117	0.394722056878169	GPR139	NA	NA
chr16	20039178	0.0435060660646706	0.90501041075499	18.010653666621	6.5	2.07	0.119334425498035	0.90501041075499	GPR139	NA	NA
chr16	20039273	0.291867917037227	0.413203910002818	18.5190196781435	6.5	2.88	0.818268462618904	0.413203910002818	GPR139	NA	NA
chr16	20039623	0.79822693469436	0.00563910772031531	10.6286663628104	7.4	2.63	2.76805997539569	0.00563910772031528	GPR139	NA	NA
chr16	20039790	0.225457059065802	0.5311265124205	7.0436359676767	6.3	1.83	0.626287303766471	0.5311265124205	GPR139	NA	NA
chr16	20040121	0.221899086212344	0.537798828980703	15.9560681289884	6.2	2.25	0.616144993123666	0.537798828980703	GPR139	NA	NA
chr16	20040137	0.111510165502612	0.75908208355504	12.4689102078906	6.4	1.84	0.306686398601661	0.75908208355504	GPR139	NA	NA
chr16	20040268	0.39687529778313	0.2561413744604	14.8629086850166	7.5	3.03	1.13555852661254	0.2561413744604	GPR139	NA	NA
chr16	20040420	0.439804446474835	0.203416879150626	9.78315067995353	7.4	2.01	1.27187684761703	0.203416879150626	GPR139	NA	NA
chr16	20040530	0.000802930034844552	0.998243591680893	21.4002719783425	7.2	2.49	0.00220133315512872	0.998243591680893	GPR139	NA	NA
chr16	20040654	0.136057655984443	0.707822513743419	6.89407095667821	7.8	1.93	0.374782118797289	0.707822513743419	GPR139	NA	NA
chr16	20040680	0.650554799863264	0.0416651988243759	10.5449597964001	7.5	2.27	2.03684877446699	0.0416651988243759	GPR139	NA	NA
chr16	20040751	0.369045596566537	0.293967695058757	22.7164779267239	7.4	2.07	1.04945730621858	0.293967695058757	GPR139	NA	NA
chr16	20041088	0.167708328887992	0.64328345751608	22.8268113308586	8.4	2.63	0.463112881016883	0.64328345751608	GPR139	NA	NA
chr16	20041315	0.362577273423154	0.303162980618263	17.7041410613324	8.1	2.73	1.02967417893545	0.303162980618263	GPR139	NA	NA
chr16	20041357	0.320967436486822	0.365854489707111	17.2422774821317	7.2	2.94	0.904265775726356	0.365854489707111	GPR139	NA	NA
chr16	20041450	0.278954057984373	0.435095958948473	26.8974109775926	7.1	2.69	0.780501136318781	0.435095958948473	GPR139	NA	NA
chr16	20041480	0.45816315499411	0.182977187742602	13.8726277247192	7.4	2.95	1.33164403457187	0.182977187742603	GPR139	NA	NA
chr16	20041650	0.368541655912458	0.294678671965811	13.9402214847274	5.8	2.3	1.04791304393231	0.294678671965811	GPR139	NA	NA
chr16	20041838	0.285231040961377	0.424389164059783	24.0702090729026	7.4	2.63	0.798829704326977	0.424389164059783	GPR139	NA	NA
chr16	20042031	0.626257646882228	0.0527217712416715	11.8608031582318	7.2	2.3	1.93719287214549	0.0527217712416714	GPR139	NA	NA
chr16	20042152	0.141262226208102	0.697081723524453	11.8571054923189	8.5	2.84	0.38926283815669	0.697081723524453	GPR139	NA	NA
chr16	20042259	0.444126806994137	0.19849062795826	13.7633537394907	9	2.16	1.28586371806188	0.198490627958261	GPR139	NA	NA
chr16	20042321	0.278057274267424	0.436635681457095	13.9961894879322	6.5	2.07	0.777886917449698	0.436635681457095	GPR139	NA	NA
chr16	20043072	0.265848658240738	0.457843405895113	14.4202049528477	7.1	2.81	0.742402664142452	0.457843405895113	GPR139	NA	NA
chr16	20043175	0.0747925839045999	0.837303371153485	18.6087455381318	7	3.16	0.205343997750219	0.837303371153485	GPR139	NA	NA
chr16	20043299	0.470228606917898	0.170233083103335	6.29052969601182	8.2	2.1	1.37145525411918	0.170233083103335	GPR139	NA	NA
chr16	20043320	0.108039890128535	0.766402147985229	4.62614209986951	8.5	2.59	0.297084303094905	0.766402147985229	GPR139	NA	NA
chr16	20043423	0.786337047267331	0.00698188515478277	7.81729947927687	7.9	2.64	2.69770705052871	0.00698188515478271	GPR139	NA	NA
chr16	20043899	0.476088841013502	0.16423997970683	26.2368572593227	5.1	2.47	1.39095201000636	0.16423997970683	GPR139	NA	NA
chr16	20044478	0.401066782217553	0.250690982475922	17.2972598461002	7.6	3.1	1.1486726624064	0.250690982475922	GPR139	NA	NA
chr16	20044562	0.0619499022107953	0.865003472175506	21.0484686240698	5.2	2.66	0.170008474258581	0.865003472175506	GPR139	NA	NA
chr16	20044580	0.11148818416109	0.759128396585101	18.6552806590111	8.1	2.96	0.30662555944256	0.759128396585101	GPR139	NA	NA
chr16	20044641	0.251381314105319	0.48355503575431	11.1813577170214	8.4	3.31	0.700596223720357	0.48355503575431	GPR139	NA	NA
chr16	20045038	0.0737205285625121	0.839609911830005	11.656358577533	9	3.53	0.202392473627321	0.839609911830005	GPR139	NA	NA
chr16	20045066	0.392326020208218	0.262130525004435	5.01673225981806	8.5	3.27	1.12136970732407	0.262130525004435	GPR139	NA	NA
chr16	20045068	0.392326020208222	0.262130525004432	2.75947869076901	8.6	3.17	1.12136970732407	0.262130525004432	GPR139	NA	NA
chr16	20045073	0.295833957554018	0.406587141491715	7.23103060398311	7.9	3.03	0.829914472827868	0.406587141491715	GPR139	NA	NA
chr16	20045124	0.438855887612436	0.204507352846845	12.125892302884	8.5	3.27	1.26881416210576	0.204507352846845	GPR139	NA	NA
chr16	20045156	0.448388408921946	0.19370232946417	7.62076247141727	9.3	3.5	1.29970431917024	0.19370232946417	GPR139	NA	NA
chr16	20045219	0.605381364645966	0.0636486396142395	9.08632566267978	9.2	3.82	1.85463308914941	0.0636486396142395	GPR139	NA	NA
chr16	20045251	0.575707396282498	0.0815856122906656	16.351382906722	7.7	3.16	1.74155916324456	0.0815856122906655	GPR139	NA	NA
chr16	20045291	0.706622962209938	0.0223364701341079	5.73772554017121	9.2	3.91	2.28459698088026	0.0223364701341078	GPR139	NA	NA
chr16	20045325	0.146826630232695	0.685651731783096	12.9619491051616	8.8	3.49	0.404762995401207	0.685651731783096	GPR139	NA	NA
chr16	20045783	0.257669399483148	0.472303802406686	9.31318516759901	8.3	3.16	0.718735667629284	0.472303802406686	GPR139	NA	NA
chr16	20045828	0.228711670081797	0.525052638839481	13.8596832207845	8.5	3.63	0.635576272427024	0.525052638839481	GPR139	NA	NA
chr16	20045868	0.467171084739149	0.173410958139277	4.53535584266598	7.2	3.33	1.36132515113841	0.173410958139277	GPR139	NA	NA
chr16	20045875	0.597905424718012	0.0678961992612142	5.02095978441775	8.2	3.22	1.82569511611127	0.0678961992612142	GPR139	NA	NA
chr16	20045947	0.476098459279082	0.164230248929179	20.9630909774686	6.9	3.28	1.39098409797759	0.164230248929179	GPR139	NA	NA
chr16	20045997	0.183609653678524	0.611622687312431	9.71036422969573	8.2	3.77	0.507758542187718	0.611622687312431	GPR139	NA	NA
chr16	20046039	0.570364124155649	0.0851268090606394	12.0146511285451	8.5	3.31	1.72168382460632	0.0851268090606394	GPR139	NA	NA
chr16	20046395	0.315183226382423	0.37504246459709	9.49866074359863	8	3.89	0.887067677923907	0.37504246459709	GPR139	NA	NA
chr16	20046470	0.25339604762659	0.479937520782331	18.0520906191168	7.8	3.05	0.706403056283209	0.479937520782331	GPR139	NA	NA
chr16	20046599	0.22329904024882	0.535169475248606	15.736368783503	7.3	3.16	0.620134142869305	0.535169475248606	GPR139	NA	NA
chr16	20046662	0.259129397220608	0.469708034887632	17.1077855683596	7.2	2.97	0.722954180444201	0.469708034887632	GPR139	NA	NA
chr16	20046707	0.0548062781483331	0.880470731165938	22.6502814077733	7.3	3.62	0.150372506602952	0.880470731165938	GPR139	NA	NA
chr16	20046714	0.283035915393914	0.428119377857231	28.5459574712165	5.7	3.06	0.792413898809477	0.428119377857231	GPR139	NA	NA
chr16	20047009	0.232958004113685	0.517170959335671	7.42727843801479	8.5	3.5	0.64771243596933	0.517170959335671	GPR139	NA	NA
chr16	20047141	0.0667937419755789	0.854538807931874	15.3757580699846	8.5	3.95	0.18333036803412	0.854538807931874	GPR139	NA	NA
chr16	20047149	0.37181168773891	0.290081555724767	7.33262536444896	9.4	3.47	1.05794272360178	0.290081555724766	GPR139	NA	NA
chr16	20047196	0.153516316903384	0.671986058991601	16.65489376956	8.8	3.08	0.423423833429227	0.671986058991601	GPR139	NA	NA
chr16	20047330	0.17350691469651	0.631674826602868	14.6950530779119	8.9	3.41	0.479370850756441	0.631674826602868	GPR139	NA	NA
chr16	20047385	0.121695406415413	0.737698879726167	10.5281837506021	9.7	3.06	0.334902177145365	0.737698879726167	GPR139	NA	NA
chr16	20047439	0.122708482704286	0.735580581998919	16.5895302099246	7.7	2.67	0.337711534062836	0.735580581998919	GPR139	NA	NA
chr16	20047566	0.214840596430373	0.551133940569255	12.6553818965321	8	2.94	0.596061802563666	0.551133940569255	GPR139	NA	NA
chr16	20047574	0.0875810234167042	0.809879289295984	8.55977302170727	5.8	2.78	0.240581758881721	0.809879289295985	GPR139	NA	NA
chr16	20047723	0.13393175141117	0.712223288794551	11.5950438926237	9.4	2.8	0.368871793197593	0.712223288794551	GPR139	NA	NA
chr16	20047934	0.379990318551821	0.278753697866963	11.3572785468219	6.7	2.67	1.08312330074328	0.278753697866963	GPR139	NA	NA
chr16	20048497	0.132718622781275	0.714737993017848	11.1973134511755	8	2.58	0.36550028645887	0.714737993017848	GPR139	NA	NA
chr16	20048499	0.202772092654327	0.574228333644006	7.41179485463778	8.2	3.01	0.561835160822857	0.574228333644006	GPR139	NA	NA
chr16	20048578	0.253129440751308	0.480415544282579	12.2774412025195	7.7	2.87	0.705634370353828	0.480415544282579	GPR139	NA	NA
chr16	20048593	0.0733726715844345	0.840358567657558	7.10661149774347	9.1	2.92	0.201434849527046	0.840358567657558	GPR139	NA	NA
chr16	20048823	0.0377078708194493	0.917631217994429	10.5584225294971	8.9	2.42	0.103418011107346	0.917631217994429	GPR139	NA	NA
chr16	20048895	0.0713794862110152	0.844650496376258	12.5170054654034	9.2	3.01	0.195948473341088	0.844650496376258	GPR139	NA	NA
chr16	20049229	0.372404625930711	0.289252130894479	14.0654748860184	7.2	1.93	1.05976366493866	0.289252130894479	GPR139	NA	NA
chr16	20049453	0.472589037053709	0.167803682571878	7.09268218527212	8.3	2.16	1.37929543787389	0.167803682571878	GPR139	NA	NA
chr16	20049506	0.12159305911851	0.737912972097311	4.60086490324429	9.5	2.27	0.334618388106344	0.737912972097311	GPR139	NA	NA
chr16	20049537	0.50718615651133	0.134576681848299	7.48034196484912	9.2	2.39	1.49629544400302	0.134576681848299	GPR139	NA	NA
chr16	20049669	0.757784297245245	0.0111081996601087	5.04785247591991	8	2.11	2.53927649226103	0.0111081996601088	GPR139	NA	NA
chr16	20049966	0.105451613676743	0.771872646227827	16.5059474786371	7.9	2.08	0.289926266831541	0.771872646227827	GPR139	NA	NA
chr16	20050230	0.426910106535476	0.218529396860272	16.5650570858259	7.1	2.92	1.2304479766892	0.218529396860272	GPR139	NA	NA
chr16	20050248	0.293433675977207	0.410585618233059	11.2815495491639	10	2.71	0.822863505169031	0.410585618233059	GPR139	NA	NA
chr16	20050286	0.534593408871505	0.111377757360229	9.32279871713239	9.7	2.75	1.59203091945146	0.111377757360229	GPR139	NA	NA
chr16	20050316	0.455202480508393	0.186187846131679	17.0546871747118	7.5	1.58	1.32194085630621	0.186187846131679	GPR139	NA	NA
chr16	20050368	0.494029280986341	0.146689251855887	9.41517858004797	9.4	2.91	1.4513254713379	0.146689251855887	GPR139	NA	NA
chr16	20050554	0.202374876231869	0.574994604188315	15.4992973509701	9.5	3.14	0.560710945694741	0.574994604188315	GPR139	NA	NA
chr16	20050573	0.593539708984166	0.070460199290904	15.1651753333699	9.1	3.25	1.8089408107457	0.070460199290904	GPR139	NA	NA
chr16	20050879	0.268111164449677	0.453878852750449	13.7889975926305	8.2	2.94	0.74896408481402	0.453878852750449	GPR139	NA	NA
chr16	20051017	0.408105497114558	0.241684773998026	13.4214027517239	10.4	2.84	1.17078608104383	0.241684773998026	GPR139	NA	NA
chr16	20051306	0.382486859090941	0.275344421529946	11.3571746127497	8.2	3.01	1.09083743383482	0.275344421529946	GPR139	NA	NA
chr16	20051308	0.293833429295211	0.409918405806172	9.97445673599876	9.1	1.97	0.824037227081104	0.409918405806172	GPR139	NA	NA
chr16	20051337	0.00668910533165311	0.985368236784257	24.9921008988291	6.9	3.11	0.0183392236366735	0.985368236784257	GPR139	NA	NA
chr16	20051395	0.451773187712184	0.18994783355021	8.3470871582885	8.5	3.17	1.31073344952864	0.18994783355021	GPR139	NA	NA
chr16	20051447	0.548072095590235	0.100959468153194	12.887634021367	9	2.62	1.64021982758711	0.100959468153194	GPR139	NA	NA
chr16	20051497	0.0855073278965578	0.814314327928011	15.6515489885221	9.2	2.53	0.234863953584253	0.814314327928011	GPR139	NA	NA
chr16	20051535	0.380202880030709	0.278462536911056	15.4170036771994	9.9	3.35	1.08377958964694	0.278462536911056	GPR139	NA	NA
chr16	20051642	0.435442933798476	0.208458866853342	16.8619621600705	9.5	3.84	1.25781445476127	0.208458866853342	GPR139	NA	NA
chr16	20051728	0.00935141663584342	0.979545564891506	10.6946546503788	8.4	3.03	0.02563864129911	0.979545564891506	GPR139	NA	NA
chr16	20051758	0.151088275777798	0.676936293909418	12.7207272049797	8.5	2.51	0.416647454127566	0.676936293909418	GPR139	NA	NA
chr16	20051823	0.0983330812083377	0.786964267477317	12.4373645591673	9.3	2.21	0.270254759415167	0.786964267477317	GPR139	NA	NA
chr16	20051831	0.104706116061933	0.773449997334818	7.06457755586124	9.9	4.01	0.287865107102994	0.773449997334818	GPR139	NA	NA
chr16	20051863	0.0853499392671424	0.814651132544431	8.73189087968543	9.5	3.75	0.234430049304294	0.814651132544431	GPR139	NA	NA
chr16	20051877	0.241128530903876	0.502144845718811	6.57323004292776	8.8	2.78	0.671118808855544	0.502144845718811	GPR139	NA	NA
chr16	20051881	0.455867328151872	0.185463996759635	6.42760039789014	9.2	3.52	1.32411758337676	0.185463996759635	GPR139	NA	NA
chr16	20051887	0.0814570182389839	0.822990389119646	5.67448109765267	10	3.3	0.223700458547801	0.822990389119646	GPR139	NA	NA
chr16	20052087	0.799707596604612	0.00548590090787603	10.5409845927008	7.6	2.37	2.7770247047685	0.00548590090787604	GPR139	NA	NA
chr16	20052313	0.713552415029168	0.0204891830976909	15.4698228381285	8.7	3.5	2.31726715923771	0.020489183097691	GPR139	NA	NA
chr16	20052319	0.0948021799524119	0.794474018276479	17.71445620203	7	3.02	0.260505312092163	0.794474018276479	GPR139	NA	NA
chr16	20052344	0.121154904342101	0.738829697354656	18.5155189725491	7.6	2.63	0.333403532039739	0.738829697354656	GPR139	NA	NA
chr16	20052458	0.638582864389492	0.0468961923600076	8.82507810127269	9.7	3.4	1.98723652205259	0.0468961923600075	GPR139	NA	NA
chr16	20052515	0.0703997556367256	0.846761508284977	6.61679155436202	9.9	3.11	0.193252137666521	0.846761508284977	GPR139	NA	NA
chr16	20052523	0.416915178556676	0.23067237260684	3.79828792437098	9.3	3.23	1.19862865058268	0.23067237260684	GPR139	NA	NA
chr16	20052525	0.485238013906897	0.155139840163825	3.04909515671802	10.4	3.1	1.42160882936832	0.155139840163825	GPR139	NA	NA
chr16	20052535	0.386504812334594	0.269905406500303	4.92563475040741	9.8	3.19	1.10328042080177	0.269905406500303	GPR139	NA	NA
chr16	20052563	0.631544741550184	0.0501671520914223	3.26492149464642	9.1	3.84	1.95853599117873	0.0501671520914222	GPR139	NA	NA
chr16	20052572	0.353916044605702	0.315710679391426	7.16462135260955	9.5	2.17	1.00331131302965	0.315710679391425	GPR139	NA	NA
chr16	20052579	0.18727742361575	0.604399064653213	11.4313397227632	10.5	3.06	0.518084857712431	0.604399064653213	GPR139	NA	NA
chr16	20052613	0.327368122361398	0.355819482992304	8.56435813579452	9.9	3	0.923360281456034	0.355819482992304	GPR139	NA	NA
chr16	20052624	0.0913586537178837	0.801812612671278	6.77993242362002	10.7	3.02	0.25100193562946	0.801812612671278	GPR139	NA	NA
chr16	20052653	0.553472578137921	0.0969652883421706	7.64678070482626	10	3.37	1.65974735567651	0.0969652883421706	GPR139	NA	NA
chr16	20052657	0.559159863542546	0.0928691812487491	7.15747613654541	10.3	2.63	1.68045315572422	0.092869181248749	GPR139	NA	NA
chr16	20052665	0.0540564191038988	0.882096511101256	8.72002437198563	10.4	2.55	0.148312043542865	0.882096511101256	GPR139	NA	NA
chr16	20052689	0.340373133435315	0.335863856269387	14.2864908933517	8.8	2.35	0.962369843662953	0.335863856269387	GPR139	NA	NA
chr16	20052713	0.464145380693244	0.176590248161617	5.78601022293056	9.7	2.98	1.35132843205209	0.176590248161617	GPR139	NA	NA
chr16	20052720	0.216382747008097	0.548209434165018	5.09301903518522	7.7	2.71	0.600445406796697	0.548209434165018	GPR139	NA	NA
chr16	20052743	0.345828749198246	0.327667666441241	5.54350514684888	10.7	3.13	0.978822548398276	0.327667666441241	GPR139	NA	NA
chr16	20052745	0.138187707522738	0.703420951614869	4.95302069041907	10.9	3	0.380706626047441	0.70342095161487	GPR139	NA	NA
chr16	20052913	0.541538662553169	0.105928899851431	6.65791301334969	10.6	3.44	1.61676554301246	0.105928899851431	GPR139	NA	NA
chr16	20052928	0.0430124682161639	0.906084105530353	3.19515282887577	10.6	3.69	0.117979241940981	0.906084105530353	GPR139	NA	NA
chr16	20052933	0.130107334291203	0.72015932112114	8.23898749170063	9.6	3.41	0.358245872220979	0.72015932112114	GPR139	NA	NA
chr16	20053184	0.390589690005365	0.264436541596783	14.6564075209614	6	1.76	1.11596634323369	0.264436541596783	GPR139	NA	NA
chr16	20053276	0.27217087947195	0.446804039506442	7.22737456080458	7.9	2.88	0.760753958040526	0.446804039506441	GPR139	NA	NA
chr16	20053457	0.435424741624767	0.208480046891076	21.4551338681649	7.4	3.03	1.25775590586409	0.208480046891076	GPR139	NA	NA
chr16	20053513	0.128719935505538	0.723044307960123	15.9618463960618	9.8	3.22	0.354393095871902	0.723044307960123	GPR139	NA	NA
chr16	20053529	0.266942939032251	0.455923983519828	18.9399590535419	9.3	3.27	0.745575340956595	0.455923983519828	GPR139	NA	NA
chr16	20053638	0.297061085621285	0.404550136194683	11.8318448111662	10.2	3.26	0.833522460051941	0.404550136194683	GPR139	NA	NA
chr16	20053693	0.315747922678268	0.374140504505093	12.2801024711959	9.7	3.33	0.888744323147953	0.374140504505093	GPR139	NA	NA
chr16	20053774	0.125488152812289	0.72977668769581	10.1242767742282	9.4	2.46	0.345422602036136	0.72977668769581	GPR139	NA	NA
chr16	20053931	0.187348559862081	0.604259265475399	20.8146620399652	8.7	3.16	0.51828524585055	0.604259265475399	GPR139	NA	NA
chr16	20054521	0.199340158089693	0.580861557806028	13.4457093577996	10.1	3.7	0.552126688673419	0.580861557806028	GPR139	NA	NA
chr16	20054566	0.179142814057703	0.620460895391055	18.7215939238132	8.5	4.22	0.495197244653318	0.620460895391055	GPR139	NA	NA
chr16	20054576	0.504995082431459	0.136549561173394	6.03990882437416	9.9	3.78	1.4887638636287	0.136549561173394	GPR139	NA	NA
chr16	20054790	0.290013648932848	0.41631481548551	8.4088161260366	11	3.53	0.81283125085883	0.41631481548551	GPR139	NA	NA
chr16	20054812	0.386624732148795	0.269743983419301	11.5031420467757	10.8	3.85	1.10365232605291	0.269743983419301	GPR139	NA	NA
chr16	20054837	0.363918195766842	0.301244367315998	17.8968611481194	11.3	3.65	1.03376857200036	0.301244367315998	GPR139	NA	NA
chr16	20054947	0.540475313352656	0.106752006537729	15.7990381511268	11.1	4.04	1.6129654853385	0.106752006537729	GPR139	NA	NA
chr16	20055112	0.689334115378866	0.0274391841313023	9.59346038283987	9.5	3.31	2.20521253298881	0.0274391841313024	GPR139	NA	NA
chr16	20055438	0.284185001996	0.426164821609343	11.2391398185716	7.4	3.17	0.795771565664427	0.426164821609343	GPR139	NA	NA
chr16	20055525	0.180300542300256	0.618165925765693	20.9452941867123	8.4	2.63	0.498451386155418	0.618165925765693	GPR139	NA	NA
chr16	20055786	0.0473756409908524	0.896598074215596	8.46675212633306	9.8	2.35	0.129959999230539	0.896598074215596	GPR139	NA	NA
chr16	20056261	0.341738243343777	0.333803216155196	14.3322513936145	9.8	3.58	0.966481667106198	0.333803216155196	GPR139	NA	NA
chr16	20056390	0.257329052282389	0.472909818484832	14.8147988373203	9.8	4.89	0.717752641970434	0.472909818484832	GPR139	NA	NA
chr16	20056521	0.47009749008587	0.170368642537666	7.7333342957724	9.4	3.27	1.37102025325915	0.170368642537666	GPR139	NA	NA
chr16	20056542	0.0934521808951514	0.797349339978237	10.5579091681565	9.6	3.24	0.25677905471327	0.797349339978237	GPR139	NA	NA
chr16	20056762	0.0119948348416674	0.973765073578994	6.01014327504751	8.7	2.91	0.0328865311417271	0.973765073578994	GPR139	NA	NA
chr16	20057005	0.00826290962381388	0.981926119238064	11.9064020348241	7	3.2	0.0226541878602967	0.981926119238064	GPR139	NA	NA
chr16	20057179	0.180114419687616	0.61853467755863	5.56616601182595	10.1	3.9	0.497928161116455	0.61853467755863	GPR139	NA	NA
chr16	20057188	0.485540291915409	0.154844507032668	5.90320447748658	9.2	3.85	1.42262632995214	0.154844507032668	GPR139	NA	NA
chr16	20057192	0.358551627695983	0.308961678610183	6.33012511393969	10.3	3.27	1.01740316161117	0.308961678610183	GPR139	NA	NA
chr16	20057250	0.546516230520932	0.102129202393733	10.2376478946017	8.3	3.53	1.63461775919666	0.102129202393733	GPR139	NA	NA
chr16	20057429	0.174744907977948	0.62920565235772	16.7431355807984	10.4	3.75	0.482845202756878	0.62920565235772	GPR139	NA	NA
chr16	20057533	0.258834040418312	0.470232649122608	18.2503051906974	8.8	3.99	0.722100567834442	0.470232649122607	GPR139	NA	NA
chr16	20057898	0.317748370853506	0.370953918082743	10.3178130943209	10	3.09	0.894687957251931	0.370953918082743	GPR139	NA	NA
chr16	20058177	0.206030186551274	0.567957769778669	5.05255634373273	9.4	2.95	0.57106177336364	0.567957769778669	GPR139	NA	NA
chr16	20058390	0.310874551277034	0.381959640384287	9.11323202053891	10.4	3.47	0.874291291971462	0.381959640384287	GPR139	NA	NA
chr16	20058441	0.188316370065026	0.602358447121579	14.2615552993626	8.6	2.46	0.521011949478359	0.602358447121579	GPR139	NA	NA
chr16	20058578	0.694915622536715	0.0257127977993471	7.81691469267445	9.6	2.8	2.23052216269488	0.0257127977993472	GPR139	NA	NA
chr16	20058694	0.539540235750279	0.10747914315839	9.90841536778079	10.4	4.09	1.60962776472363	0.10747914315839	GPR139	NA	NA
chr16	20058705	0.269624319651076	0.451236028647064	9.6860522670847	9.1	3.31	0.753355978426734	0.451236028647064	GPR139	NA	NA
chr16	20058710	0.566465160380123	0.0877721536327976	9.09403764953168	9.8	2.86	1.70726852425601	0.0877721536327976	GPR139	NA	NA
chr16	20058745	0.257324845253451	0.472917311579665	7.8634739602688	10.2	4.37	0.717740491676918	0.472917311579665	GPR139	NA	NA
chr16	20058788	0.532945130708319	0.112696201074378	17.0201842028261	6.9	2.13	1.58619006381963	0.112696201074379	GPR139	NA	NA
chr16	20058868	0.167729132647284	0.643241682657917	8.81186485155533	10.3	2.83	0.46317116552312	0.643241682657918	GPR139	NA	NA
chr16	20058880	0.0100263802012584	0.978069498034796	10.2797371953397	10.7	2.79	0.0274892698491042	0.978069498034796	GPR139	NA	NA
chr16	20058908	0.0976641516496342	0.788385795388281	6.64444365085219	9.9	2.56	0.268407333306767	0.788385795388281	GPR139	NA	NA
chr16	20058910	0.385972562391076	0.270622500766504	2.51568548090597	8.7	3.13	1.10163013716314	0.270622500766504	GPR139	NA	NA
chr16	20058914	0.363607424193727	0.301688449168729	6.59350074578356	10.3	3.16	1.03281934454332	0.30168844916873	GPR139	NA	NA
chr16	20058930	0.194976698049515	0.589336206453688	9.18911695415452	10	2.71	0.53979820305223	0.589336206453688	GPR139	NA	NA
chr16	20058938	0.355622352950398	0.313217539551172	6.12891022468285	8.8	2.35	1.00849363976192	0.313217539551172	GPR139	NA	NA
chr16	20058947	0.237203715715815	0.509339733933282	11.2718509172718	10.7	3.5	0.659866141342185	0.509339733933282	GPR139	NA	NA
chr16	20059082	0.189239756342725	0.600546886791615	12.5770955312605	9	3.46	0.523614223203614	0.600546886791615	GPR139	NA	NA
chr16	20059179	0.593424229577805	0.0705288639877837	15.5193411751193	9.8	3.91	1.8084990535394	0.0705288639877837	GPR139	NA	NA
chr16	20059410	0.284448798332009	0.425716700199726	12.717816981985	10.2	3.46	0.796542642964781	0.425716700199726	GPR139	NA	NA
chr16	20059457	0.387471752786833	0.268605319367441	14.3638358942571	11.1	3.38	1.10628006070029	0.268605319367441	GPR139	NA	NA
chr16	20059569	0.527629744420919	0.117014382348343	8.09850032005815	10.4	3.17	1.56742928897339	0.117014382348342	GPR139	NA	NA
chr16	20059669	0.076301166645368	0.83405952934819	10.4848027577108	10.5	3.21	0.20949795793847	0.83405952934819	GPR139	NA	NA
chr16	20059796	0.250302859014136	0.485496268453975	11.7573125869219	9.6	2.91	0.697489883245888	0.485496268453975	GPR139	NA	NA
chr16	20059839	0.366754500440637	0.297207445010718	9.53910760219156	11.5	3.95	1.04244061391736	0.297207445010718	GPR139	NA	NA
chr16	20059884	0.0071343010972375	0.984394510658083	10.7183970959148	10.8	3.65	0.0195598275625282	0.984394510658083	GPR139	NA	NA
chr16	20059901	0.27060023097169	0.449535230161621	7.01082382113431	11.5	4.28	0.756190095649694	0.449535230161621	GPR139	NA	NA
chr16	20059911	0.22620448517438	0.529729129123393	7.75377004251252	9	4.81	0.62841955650575	0.529729129123393	GPR139	NA	NA
chr16	20059938	0.22827441683158	0.525867003154373	15.2514668048924	8.7	3.74	0.634327668658239	0.525867003154374	GPR139	NA	NA
chr16	20059972	0.0721260608992906	0.843042459171382	16.7970023959843	7.9	3.84	0.198003328950497	0.843042459171382	GPR139	NA	NA
chr16	20060027	0.262904515139041	0.463025463483422	17.8554897158265	9.2	3.36	0.733874116614191	0.463025463483422	GPR139	NA	NA
chr16	20060148	0.82521244929276	0.00328773063181434	5.99173403405564	8.9	3.51	2.93947097434124	0.00328773063181442	GPR139	NA	NA
chr16	20060199	0.41564300886804	0.23224474477672	8.86646177495864	11	4.45	1.19459642990405	0.23224474477672	GPR139	NA	NA
chr16	20060257	0.2532748952921	0.480154720072041	12.0617121902894	9.9	3.38	0.706053737142657	0.48015472007204	GPR139	NA	NA
chr16	20060468	0.779417324202119	0.00786007630026477	9.88913915466904	11.8	3.88	2.65802199532343	0.00786007630026475	GPR139	NA	NA
chr16	20060528	0.251939246935589	0.482552070806384	10.1665495973769	11.1	2.92	0.702203808570758	0.482552070806384	GPR139	NA	NA
chr16	20060801	0.0693794256930975	0.848960932404092	19.0627002506712	10.5	3.63	0.190444368976991	0.848960932404092	GPR139	NA	NA
chr16	20060869	0.286647232114865	0.421990680642505	12.5726524500105	9.9	4.23	0.802972411536574	0.421990680642505	GPR139	NA	NA
chr16	20060903	0.812526774704684	0.0042808897352952	8.88322102614636	10.7	4.08	2.85668609529329	0.00428088973529528	GPR139	NA	NA
chr16	20061135	0.30693370813792	0.388340431682848	13.3855468091363	11.7	3.74	0.862630906924187	0.388340431682848	GPR139	NA	NA
chr16	20061322	0.17512306926265	0.628452068469754	15.5838968436433	10.9	3.98	0.483906723574489	0.628452068469754	GPR139	NA	NA
chr16	20061444	0.290674817223038	0.415204311785098	14.1591006692754	9.9	3.51	0.814769413810863	0.415204311785098	GPR139	NA	NA
chr16	20061754	0.848426999379025	0.00191515418998377	7.57162782026399	11.4	4.38	3.10308377467069	0.00191515418998378	GPR139	NA	NA
chr16	20061934	0.384678152131078	0.272370781563252	7.74018930443094	7.6	3.57	1.09761925442441	0.272370781563252	GPR139	NA	NA
chr16	20062305	0.00654756514652684	0.985677815253238	9.26280333184077	10.6	4.14	0.0179511606832398	0.985677815253238	GPR139	NA	NA
chr16	20062352	0.680026741159446	0.0304914713897057	7.38047192024579	10.6	3.34	2.16364674088939	0.0304914713897058	GPR139	NA	NA
chr16	20062618	0.491744317094243	0.148858069297234	13.3766866114039	10	3.06	1.44357674852193	0.148858069297234	GPR139	NA	NA
chr16	20062694	0.789373432345765	0.00661946400742686	9.84990774169609	11.4	3.53	2.71540562412553	0.00661946400742686	GPR139	NA	NA
chr16	20062751	0.279117822126828	0.434815056214499	9.72590989919795	11.2	2.44	0.780978642550617	0.434815056214499	GPR139	NA	NA
chr16	20062941	0.774463394463695	0.00853493629037499	9.03524437907091	7.9	3.25	2.63014139021467	0.00853493629037505	GPR139	NA	NA
chr16	20063172	0.354187155935881	0.315313858206202	16.4263006917876	8	3.46	1.00413435473998	0.315313858206202	GPR139	NA	NA
chr16	20063177	0.0587950464527767	0.871829515326708	17.9031208051728	10.2	2.3	0.161335054577261	0.871829515326708	GPR139	NA	NA
chr16	20063695	0.576958923651228	0.0807701457988806	11.6176724881108	12	2.67	1.74623488229906	0.0807701457988805	GPR139	NA	NA
chr16	20063777	0.368020909087906	0.295414323377162	20.5012181850195	10	2.83	1.04631781412617	0.295414323377162	GPR139	NA	NA
chr16	20063844	0.430896512463044	0.213790613765782	19.8144019035772	12.2	3.36	1.2432095789932	0.213790613765782	GPR139	NA	NA
chr16	20064262	0.315697396855623	0.374221163163398	6.69855349162298	10.8	3.33	0.888594285826239	0.374221163163398	GPR139	NA	NA
chr16	20064306	0.222666152397376	0.536357506470209	18.0318364293637	11.9	3.7	0.618330491283238	0.536357506470209	GPR139	NA	NA
chr16	20064427	0.208074689228779	0.564036315341221	15.4731381938857	9.5	2.8	0.576856622751039	0.564036315341221	GPR139	NA	NA
chr16	20064520	0.152153506663278	0.67476314143808	13.5318929708818	12	2.94	0.419619909718509	0.67476314143808	GPR139	NA	NA
chr16	20064731	0.195094334949963	0.589107138556907	10.7980354293832	10.2	3.12	0.540130354329357	0.589107138556907	GPR139	NA	NA
chr16	20064776	0.30628161883279	0.389401217794041	8.39041421875251	10.3	3.09	0.860703767114296	0.38940121779404	GPR139	NA	NA
chr16	20064781	0.286260902792315	0.422644344361865	12.4097776681309	10.6	2.88	0.801842027088879	0.422644344361865	GPR139	NA	NA
chr16	20065030	0.270929278693505	0.448962427039731	20.923761388813	12	4.55	0.757145951085242	0.448962427039731	GPR139	NA	NA
chr16	20065142	0.550325788545938	0.099280201212048	13.1917034604505	10.7	3.89	1.64835326085096	0.0992802012120479	GPR139	NA	NA
chr16	20065394	0.373887299839287	0.287183690532527	10.8241851298454	11	4.76	1.06432015510256	0.287183690532526	GPR139	NA	NA
chr16	20065428	0.62967340900314	0.0510617096672454	12.8993399526173	12.7	4.06	1.95096079509852	0.0510617096672454	GPR139	NA	NA
chr16	20065565	0.608781326525722	0.0617760341496833	9.02871459061498	10.8	3.74	1.86789983321979	0.0617760341496834	GPR139	NA	NA
chr16	20065597	0.0991280142117434	0.785275709119194	2.6513062515638	13.1	4.63	0.272450419613431	0.785275709119194	GPR139	NA	NA
chr16	20065670	0.000228460413901675	0.999500242877527	7.92581710117241	11.7	4.5	0.000626352707774635	0.999500242877527	GPR139	NA	NA
chr16	20065765	0.0145501973722494	0.968178180760126	11.0808754495897	8.3	2.67	0.0398933149489261	0.968178180760126	GPR139	NA	NA
chr16	20065787	0.614492378504403	0.0587127474256721	5.02717905056318	12.2	4.05	1.89033816635557	0.0587127474256721	GPR139	NA	NA
chr16	20065827	0.370010786821473	0.292608534096679	4.74692495689577	12.7	4.45	1.05241642949586	0.292608534096679	GPR139	NA	NA
chr16	20065829	0.0344431308937055	0.924744970771357	7.11274630089982	12.2	4.24	0.0944584703254118	0.924744970771357	GPR139	NA	NA
chr16	20065854	0.131593186723022	0.717073131300674	13.6872123555954	9.4	3.63	0.362373243546028	0.717073131300674	GPR139	NA	NA
chr16	20065912	0.266352046429929	0.456959989430172	3.70034222828577	11.7	3.2	0.743861962390344	0.456959989430171	GPR139	NA	NA
chr16	20066071	0.176891238590956	0.624932642588595	16.233756782781	10.6	4.35	0.488871544383037	0.624932642588595	GPR139	NA	NA
chr16	20066154	0.326895538073432	0.356555621397064	8.45315238989896	9.6	3.24	0.92194815084108	0.356555621397064	GPR139	NA	NA
chr16	20066259	0.524725455629484	0.11941681113541	14.8570246192882	9.8	3.19	1.55722611093748	0.11941681113541	GPR139	NA	NA
chr16	20066337	0.292981093322198	0.411341626405061	6.08469535600929	10.3	4.03	0.821534947270785	0.411341626405061	GPR139	NA	NA
chr16	20066603	0.30367594941361	0.393653983305401	18.1648173720166	12.2	5.01	0.853009594999439	0.393653983305401	GPR139	NA	NA
chr16	20066631	0.51675172770257	0.126169786714468	8.88719230717684	12.8	4.83	1.52938194088789	0.126169786714468	GPR139	NA	NA
chr16	20066646	0.253429108069649	0.479878258157431	7.52007686309682	12.1	4.51	0.706498382655175	0.479878258157431	GPR139	NA	NA
chr16	20066703	0.242876033495289	0.498955243672133	9.75830929565729	13.3	4.99	0.676134516536528	0.498955243672133	GPR139	NA	NA
chr16	20066777	0.401765893395329	0.249788226444698	8.41765867552918	12.3	4.24	1.15086391185886	0.249788226444698	GPR139	NA	NA
chr16	20066782	0.37029974511177	0.29220228437402	7.89788552366227	11.2	3.74	1.05330269451869	0.29220228437402	GPR139	NA	NA
chr16	20067021	0.285395999941366	0.424109460528977	11.7416719552698	9.6	4.53	0.799312106782623	0.424109460528977	GPR139	NA	NA
chr16	20067052	0.547614190491733	0.101302845602927	6.17065818141486	13.4	5.06	1.63856999470654	0.101302845602927	GPR139	NA	NA
chr16	20067154	0.0286465754345477	0.937387014962329	8.74876025593101	13.1	5.02	0.0785544552713995	0.937387014962329	GPR139	NA	NA
chr16	20067176	0.4091447380295	0.24037064142864	8.12484872919076	12	4.42	1.17406087973505	0.24037064142864	GPR139	NA	NA
chr16	20067352	0.184548895083953	0.609769960273845	6.53392076936437	10.8	4.71	0.510401851131868	0.609769960273845	GPR139	NA	NA
chr16	20067458	0.52991487686672	0.115145505419872	13.6644066984869	12.7	4.99	1.5754808061607	0.115145505419872	GPR139	NA	NA
chr16	20067491	0.233845158687702	0.515530503480365	10.9031023769935	12.6	4.99	0.650250379464545	0.515530503480365	GPR139	NA	NA
chr16	20067594	0.165153028261966	0.648421425401759	8.81146406342254	11.3	4.45	0.455956268927268	0.648421425401759	GPR139	NA	NA
chr16	20067633	0.061173160925718	0.86668334850016	9.51068053268154	13	4.03	0.167872800486148	0.866683348500159	GPR139	NA	NA
chr16	20067672	0.77477848672215	0.00849083579970891	3.68007846631314	14	4.4	2.63190197102299	0.00849083579970888	GPR139	NA	NA
chr16	20067718	0.637361613843863	0.0474532479575126	3.94631375174894	13.7	4.6	1.98223229286785	0.0474532479575127	GPR139	NA	NA
chr16	20067744	0.116883626160416	0.747781612354012	4.16160070559136	13.3	4.08	0.321565858083262	0.747781612354012	GPR139	NA	NA
chr16	20067752	0.123254472074895	0.734439606561879	5.54762213445541	13.9	4.43	0.339225837424519	0.734439606561879	GPR139	NA	NA
chr16	20067931	0.47764357903509	0.162671542551745	5.09426537823414	12.3	3.95	1.39614265028232	0.162671542551745	GPR139	NA	NA
chr16	20068049	0.482143646950821	0.158182685858694	10.0742136259685	8.4	2.91	1.41121005619298	0.158182685858694	GPR139	NA	NA
chr16	20068473	0.0318093240808889	0.930487467117415	8.95765581423214	12.3	4.14	0.0872315431336336	0.930487467117415	GPR139	NA	NA
chr16	20068560	0.0352498595750648	0.922986672842521	8.88705184461431	10.7	3.47	0.0966722563421637	0.922986672842521	GPR139	NA	NA
chr16	20068822	0.448955744435295	0.193070022061912	16.7537169522438	14.1	5.3	1.30155070035466	0.193070022061912	GPR139	NA	NA
chr16	20068941	0.460855814141691	0.180085745575024	8.19244899115895	12.8	5.18	1.34049107016923	0.180085745575024	GPR139	NA	NA
chr16	20069104	0.175132172294201	0.628433932136092	8.78189801621461	9.9	4.63	0.48393227767274	0.628433932136093	GPR139	NA	NA
chr16	20069122	0.0895012141064515	0.805776891311088	5.45471553144889	12.6	5.3	0.245877720028747	0.805776891311088	GPR139	NA	NA
chr16	20069175	0.36592670348082	0.298382657557143	12.0343024674253	12.6	4.58	1.03990797373981	0.298382657557143	GPR139	NA	NA
chr16	20069497	0.195879837119223	0.587578414434955	9.24485750177884	13.1	5.2	0.542348552099096	0.587578414434955	GPR139	NA	NA
chr16	20069630	0.0551850192855369	0.879649729657526	3.99524980308846	13.1	5.09	0.151413260545912	0.879649729657526	GPR139	NA	NA
chr16	20069686	0.188848674974072	0.601313896241441	8.25206963188686	11.5	5.82	0.522511996135331	0.601313896241441	GPR139	NA	NA
chr16	20069922	0.316614506038289	0.372758439397005	9.34818696512745	12.2	5.03	0.891318289685603	0.372758439397005	GPR139	NA	NA
chr16	20069936	0.581525298925721	0.0778394814168112	13.3251460039612	13.1	4.7	1.76336184063512	0.0778394814168115	GPR139	NA	NA
chr16	20070004	0.00876826562668996	0.980820893524265	12.3363308862581	11.8	4.16	0.0240397605564327	0.980820893524265	GPR139	NA	NA
chr16	20070157	0.21567925216633	0.549542769975052	5.69232470803719	12	4.35	0.598445415578011	0.549542769975052	GPR139	NA	NA
chr16	20070177	0.263276146899549	0.462369911901478	19.4890989241469	12.2	5.07	0.734950055479013	0.462369911901478	GPR139	NA	NA
chr16	20070234	0.506554492275701	0.135143632720407	15.2564323376653	11.7	4.08	1.49412239046612	0.135143632720407	GPR139	NA	NA
chr16	20070503	0.416559098310808	0.231111870450789	12.6344537090939	11.5	4.93	1.19749963317243	0.23111187045079	GPR139	NA	NA
chr16	20070576	0.227869052452064	0.526622435660267	11.5203563235586	12.4	4.45	0.633170304159195	0.526622435660268	GPR139	NA	NA
chr16	20070642	0.372239579372825	0.289482876380657	9.34104572880116	13.7	4.52	1.05925672750501	0.289482876380657	GPR139	NA	NA
chr16	20070691	0.592629485381706	0.0710026062099696	9.82526410851719	12.1	4.48	1.805460788146	0.0710026062099696	GPR139	NA	NA
chr16	20070809	0.312555743241608	0.379253262656313	7.09457416348929	12.2	4.96	0.879273016758943	0.379253262656313	GPR139	NA	NA
chr16	20070905	0.293326454969791	0.410764664012822	14.9645700575201	13.4	4.27	0.822548730968415	0.410764664012822	GPR139	NA	NA
chr16	20070989	0.225593900373483	0.530870563257423	8.34179998217541	12.6	4.03	0.626677640717671	0.530870563257423	GPR139	NA	NA
chr16	20071009	0.361921642461842	0.304103418111795	9.49664117364563	13.4	4.22	1.02767354078562	0.304103418111795	GPR139	NA	NA
chr16	20071072	0.504715582942606	0.136802496597213	9.74234327628039	13.2	3.82	1.48780435595205	0.136802496597213	GPR139	NA	NA
chr16	20071081	0.140291406303705	0.699081616051108	13.9470393634869	10.5	2.8	0.386560485407246	0.699081616051108	GPR139	NA	NA
chr16	20071405	0.407030570885822	0.243048258885885	6.11952673826039	12.4	4.2	1.16740151677889	0.243048258885886	GPR139	NA	NA
chr16	20071434	0.204503797781572	0.570892218659055	3.40977448313515	13.5	4.38	0.566737971515875	0.570892218659055	GPR139	NA	NA
chr16	20071711	0.643053130958603	0.0448944277958955	8.16249761887407	11.2	3.22	2.00564227766083	0.0448944277958956	GPR139	NA	NA
chr16	20072056	0.220862037886669	0.539749911759024	16.6790030819535	9.7	3.97	0.613191216662968	0.539749911759024	GPR139	NA	NA
chr16	20072137	0.417708256361297	0.229695205517238	17.9886670999566	10.7	4.14	1.20114436653258	0.229695205517239	GPR139	NA	NA
chr16	20072179	0.175698044088669	0.627306874817364	9.31820319991288	11.5	4.45	0.485520922693775	0.627306874817364	GPR139	NA	NA
chr16	20072184	0.199508083716184	0.580536327599975	15.789072963915	11.4	3.53	0.552601481074528	0.580536327599975	GPR139	NA	NA
chr16	20072250	0.126129807657807	0.728438667570842	8.54424779262206	12.3	3.89	0.347203199183596	0.728438667570842	GPR139	NA	NA
chr16	20072389	0.374044654776247	0.286964637041663	11.834181459266	11.8	4.21	1.06480399473193	0.286964637041663	GPR139	NA	NA
chr16	20072406	0.502417891258446	0.138892711007216	9.62167189054723	11.9	3.75	1.47992706843866	0.138892711007216	GPR139	NA	NA
chr16	20072611	0.353605630085189	0.316165348809052	10.1376452833805	12.6	4.4	1.00236912373469	0.316165348809052	GPR139	NA	NA
chr16	20072621	0.297995204259439	0.403002791099566	19.8209159738395	12.1	5.49	0.83627041807949	0.403002791099566	GPR139	NA	NA
chr16	20072627	0.120040354952133	0.741162936454081	14.6750200771236	11.8	4.66	0.330313707666904	0.741162936454081	GPR139	NA	NA
chr16	20072654	0.0376024094222935	0.917860934869209	11.8130027646666	11.2	4.13	0.103128564278839	0.917860934869209	GPR139	NA	NA
chr16	20072749	0.471472278123232	0.16895047337596	19.5673991143942	12.7	4.72	1.37558396670106	0.16895047337596	GPR139	NA	NA
chr16	20072841	0.546182239330588	0.102381417317049	19.2009488367907	10.1	4.7	1.63341655613812	0.102381417317049	GPR139	NA	NA
chr16	20072973	0.180619493876337	0.617534187638704	10.7609641376766	10.1	5.38	0.499348082070463	0.617534187638704	GPR139	NA	NA
chr16	20073015	0.257211016650223	0.473120070285061	26.8895412017776	12.1	4.61	0.717411752148956	0.473120070285061	GPR139	NA	NA
chr16	20073024	0.30365064910634	0.393695385945178	22.8539710974563	11.1	4.18	0.85293493706271	0.393695385945178	GPR139	NA	NA
chr16	20073032	0.538133542998894	0.108578880444916	15.5837460367277	12.6	5.04	1.60461353703864	0.108578880444916	GPR139	NA	NA
chr16	20073079	0.239367229306207	0.505368309261186	6.08705037709707	11.3	4.67	0.66606694843717	0.505368309261186	GPR139	NA	NA
chr16	20073099	0.0727717737196924	0.841652087912005	12.424011585362	11.6	4.09	0.199780710606165	0.841652087912005	GPR139	NA	NA
chr16	20073153	0.287699682348227	0.420212350616252	19.0554936073675	13.5	5.04	0.806052894937935	0.420212350616251	GPR139	NA	NA
chr16	20073173	0.563513290561798	0.0898095736855811	9.48171898970115	12.9	4.75	1.69640306493314	0.0898095736855811	GPR139	811	56
chr16	20073188	0.262182485279363	0.464300291066744	10.0952373328072	12.8	4.96	0.731784205225871	0.464300291066744	GPR139	811	56
chr16	20073190	0.390784806058166	0.26417685455384	7.3777613257537	13.3	4.95	1.1165732029637	0.26417685455384	GPR139	811	56
chr16	20073206	0.28522594704814	0.424397802639301	10.2491229160414	11.7	4.27	0.7988148083971	0.424397802639302	GPR139	811	56
chr16	20073234	0.26820093043559	0.453721876691007	8.83956834270063	13.1	5.26	0.749224546509181	0.453721876691007	GPR139	811	56
chr16	20073238	0.294542380159933	0.408736389519821	8.32072016451823	11.9	4.7	0.826119354567203	0.408736389519821	GPR139	811	56
chr16	20073241	0.187726266078899	0.603517179545103	6.62673031437992	12.6	5.32	0.519349300588588	0.603517179545103	GPR139	811	56
chr16	20073279	0.768002763380315	0.00947527499103811	4.37798402212703	12.7	4.76	2.59441242236053	0.00947527499103806	GPR139	811	56
chr16	20073283	0.396597519966499	0.256504879408225	4.96545827329705	12.2	4.37	1.13469083334687	0.256504879408225	GPR139	811	56
chr16	20073285	0.497795133288017	0.14315702306126	6.26328759781074	13	4.83	1.46413515670069	0.14315702306126	GPR139	811	56
chr16	20073287	0.371476646536648	0.290550787712747	8.16579669357988	12.5	4.9	1.05691411112165	0.290550787712747	GPR139	811	56
chr16	20073289	0.0992225092374398	0.785075040825711	10.9095132184076	11.5	4.95	0.27271143903076	0.785075040825711	GPR139	811	56
chr16	20073305	0.722151919494317	0.0183469689436579	4.70846899824569	12.6	4.84	2.35854027209129	0.0183469689436579	GPR139	811	56
chr16	20073342	0.0231358255618636	0.949417462513923	4.40845911710637	12.1	4.77	0.0634383340991176	0.949417462513923	GPR139	811	56
chr16	20073386	0.604626313876548	0.0640694933572203	7.87477056126501	11.1	4.38	1.85169596784646	0.0640694933572203	GPR139	811	56
chr16	20073394	0.529095113940599	0.115813778768126	5.53652317785996	12.9	5	1.57259002547787	0.115813778768126	GPR139	811	56
chr16	20073404	0.394818579739444	0.258839592344716	11.6932615037578	11.1	4.63	1.12913807335291	0.258839592344716	GPR139	811	56
chr16	20073408	0.165576555673945	0.647568903882449	7.23318177068263	9.2	3.16	0.457142111024646	0.64756890388245	GPR139	811	56
chr16	20073418	0.599784518432258	0.0668116406474314	7.33524918724307	9.6	3.31	1.83293901646043	0.0668116406474315	GPR139	811	56
chr16	20073442	0.0191590725139656	0.958104909566908	5.40551148716846	11.8	4.87	0.0525318602475041	0.958104909566908	GPR139	811	56
chr16	20073480	0.535790253784178	0.110426506023575	6.13626530097612	13.2	5.12	1.59627904689444	0.110426506023575	GPR139	811	56
chr16	20073499	0.323719783545999	0.361522251366011	5.13031771558595	11.7	4.74	0.912468296556981	0.36152225136601	GPR139	811	56
chr16	20073529	0.20897879702685	0.562305519943494	2.23857526206371	12	4.59	0.579420433393981	0.562305519943494	GPR139	811	56
chr16	20073535	0.858134902164964	0.00148786487919289	3.82790838428609	12	4.83	3.17704004948381	0.00148786487919295	GPR139	811	56
chr16	20073547	0.651243418134039	0.0413768346872493	6.29582612978826	12.4	4.86	2.0397339185264	0.0413768346872494	GPR139	811	56
chr16	20073554	0.185868577701883	0.607170153843175	3.87051892707332	12.5	5.54	0.514117055332083	0.607170153843175	GPR139	811	56
chr16	20073559	0.365746128903447	0.298639345003261	4.92342607213947	10	4.14	1.03935568681383	0.298639345003261	GPR139	811	56
chr16	20073578	0.757883488800637	0.0110914619379143	2.94696228808033	12.4	4.9	2.53980396044896	0.0110914619379143	GPR139	811	56
chr16	20073592	0.309793902336653	0.383704236450131	4.96542090462731	13	5.23	0.871091423822849	0.38370423645013	GPR139	811	56
chr16	20073601	0.489842807520573	0.150677690128965	7.5617881288574	12.7	5.08	1.43714185622591	0.150677690128965	GPR139	811	56
chr16	20073605	0.61739631883134	0.0571943006904726	6.3018471357967	12.4	4.95	1.90182298206627	0.0571943006904727	GPR139	811	56
chr16	20073620	0.604036794552833	0.0643993481596969	8.01424933306682	12.5	5.17	1.84940504049436	0.0643993481596969	GPR139	811	56
chr16	20073622	0.650987591730611	0.0414838068621298	7.86557304753095	13.5	5.5	2.03866165861747	0.0414838068621297	GPR139	811	56
chr16	20073629	0.838864872185666	0.00241653560147245	4.89709803233537	11.7	4.95	3.03360130633879	0.00241653560147248	GPR139	811	56
chr16	20073641	0.587616647381322	0.0740385179399617	9.57537968987936	12.3	5.23	1.78637526414387	0.0740385179399616	GPR139	811	56
chr16	20073646	0.780592658258809	0.00770568830678737	5.70910815477252	12.8	5.27	2.66470064403042	0.00770568830678742	GPR139	811	56
chr16	20073648	0.747180659048401	0.0130018537309266	6.55564250354053	12.4	5.06	2.48371851421581	0.0130018537309267	GPR139	811	56
chr16	20073652	0.765468250557283	0.00986334585757943	5.55961157081395	13	5.03	2.58058364549148	0.00986334585757942	GPR139	811	56
chr16	20073665	0.544277207448025	0.10382754311619	5.73149841431104	12	4.88	1.62657429139715	0.10382754311619	GPR139	811	56
chr16	20073675	0.531272833832742	0.114043812814179	5.79813109624641	12.9	5.26	1.58027539186526	0.114043812814179	GPR139	811	56
chr16	20073678	0.561425791232204	0.0912685040113576	6.38264835190736	13.3	5.4	1.68874397728672	0.0912685040113577	GPR139	811	56
chr16	20073683	0.395888321472978	0.257434242690584	3.91796846820798	12.4	5.4	1.13247630028067	0.257434242690584	GPR139	811	56
chr16	20073692	0.706918898310203	0.0222553193267554	4.18052140433437	11.8	4.98	2.28598186830715	0.0222553193267554	GPR139	811	56
chr16	20073695	0.308338844748296	0.386059405508251	4.51986948160975	12.6	5.4	0.866785760568191	0.386059405508251	GPR139	811	56
chr16	20073698	0.0288303494349916	0.936986004565718	4.63088547033097	11.6	4.58	0.079058610367786	0.936986004565718	GPR139	811	56
chr16	20073725	0.261619994210094	0.465294512670532	5.68339375975433	13	5.03	0.730156526205689	0.465294512670532	GPR139	811	56
chr16	20073737	0.580310989371759	0.0786119884664739	4.60585713467658	12.6	4.95	1.75879703572343	0.078611988466474	GPR139	811	56
chr16	20073762	0.218884082030667	0.543479011922251	3.76181623736354	12.8	4.8	0.607560490109524	0.543479011922251	GPR139	811	56
chr16	20073778	0.477161754318204	0.163156647099577	5.66820974124246	13.4	5.3	1.39453321337035	0.163156647099577	GPR139	811	56
chr16	20073783	0.695060946207621	0.0256688705409221	4.66883147216261	12.7	4.62	2.23118509991177	0.025668870540922	GPR139	811	56
chr16	20073793	0.560300638168358	0.0920611035735438	8.09784184612683	13	5.16	1.68462417783224	0.0920611035735439	GPR139	811	56
chr16	20073819	0.520240827751438	0.123186448597428	6.59727843289191	12	4.67	1.54153575182896	0.123186448597429	GPR139	811	56
chr16	20073826	0.728561789693574	0.016854955330087	3.26969811007429	13.3	5.27	2.38985653525971	0.016854955330087	GPR139	811	56
chr16	20073828	0.778157956881561	0.00802791929325209	4.6625369511973	12.4	4.7	2.65089332318816	0.00802791929325219	GPR139	811	56
chr16	20073833	0.686282597997784	0.0284157512590874	6.91657277943291	12.5	4.9	2.19149831891367	0.0284157512590875	GPR139	811	56
chr16	20073842	0.32925317684934	0.352890774827454	11.9322246790538	7.9	3	0.928996741885382	0.352890774827454	GPR139	811	56
chr16	20073847	0.568777375062722	0.0861971070585549	8.88451473787752	9.3	4.14	1.71580845014079	0.0861971070585548	GPR139	811	56
chr16	20073849	0.491734398190398	0.148867526224078	9.25043471956056	10.5	4.74	1.44354315035571	0.148867526224078	GPR139	811	56
chr16	20073854	0.632690925741424	0.0496244223679656	4.12311911966515	12.6	5.3	1.96318723228468	0.0496244223679656	GPR139	811	56
chr16	20073856	0.213430566396242	0.553813236470794	7.25764644334799	10.4	4.06	0.592055780495783	0.553813236470794	GPR139	811	56
chr16	20073864	0.0440134088156819	0.903906961944048	9.94279383836514	9.6	3.53	0.120727392073111	0.903906961944048	GPR139	811	56
chr16	20073877	0.332251104329181	0.348258214112087	4.18412058277511	9.7	3.74	0.937973139426334	0.348258214112087	GPR139	811	56
chr16	20073884	0.216382747008094	0.548209434165022	2.54650951759261	12.3	4.9	0.600445406796692	0.548209434165021	GPR139	811	56
chr16	20073892	0.202740576750301	0.574289116908496	7.23011687867107	12	4.94	0.561745958224811	0.574289116908496	NA	811	56
chr16	20073904	0.567232163288329	0.0872476538763735	4.3213615966393	11.2	4.08	1.71009853383865	0.0872476538763736	NA	811	56
chr16	20073910	0.399019172531594	0.253345463555457	3.3141812426105	12.7	5.1	1.14226120089928	0.253345463555457	NA	811	56
chr16	20073921	0.481689654326549	0.158632121078287	4.74530578761853	12.9	5.02	1.4096870132961	0.158632121078287	NA	811	56
chr16	20073932	0.0515511311796479	0.887531106379382	5.3657851948479	8.4	3.41	0.141428923348848	0.887531106379382	NA	811	56
chr16	20073945	0.40789431743655	0.241952304550707	3.87138151009	13	5.16	1.1701209355338	0.241952304550707	NA	811	56
chr16	20073948	0.475575667164907	0.164759657857825	3.63549168754061	12.2	5.03	1.38924040868932	0.164759657857825	NA	811	56
chr16	20073955	0.332257958876379	0.348247657579333	3.65769640104803	12	4.9	0.937993680832833	0.348247657579333	NA	811	56
chr16	20073968	0.514548246588199	0.128076706495646	7.29778410022878	12.6	5.38	1.5217301631204	0.128076706495646	NA	811	56
chr16	20073982	0.332762264580267	0.347471432734197	5.83098136701354	10	4.55	0.939505182381365	0.347471432734197	NA	811	56
chr16	20074009	0.512211574879206	0.130118256894471	8.4205042139035	10.5	4.14	1.51363571777208	0.130118256894471	NA	NA	NA
chr16	20074031	0.0245700062109367	0.946285545864353	9.24288399115843	11.7	4.37	0.0673720168678643	0.946285545864353	NA	NA	NA
chr16	20074036	0.459381254738773	0.1816657923827	5.41870492183363	12.6	5.04	1.33564359906839	0.1816657923827	NA	NA	NA
chr16	20074085	0.712492836323928	0.0207645516438953	6.20953941230706	10.7	4.22	2.31223835608215	0.0207645516438952	NA	NA	NA
chr16	20074096	0.664374601818381	0.0361320360843002	3.21549241023033	9.1	3.6	2.09543843259288	0.0361320360843003	NA	NA	NA
chr16	20074132	0.481377776596084	0.15894131333341	3.47349219548008	11.2	4.64	1.40864112038532	0.15894131333341	NA	NA	NA
chr16	20074143	0.150446842487419	0.678245904188631	6.9537098443196	11.8	4.66	0.41485793630451	0.678245904188631	NA	NA	NA
chr16	20074170	0.0164600778942474	0.964003333390041	4.45181412411935	10	3.8	0.0451304464394294	0.964003333390041	NA	NA	NA
chr16	20074175	0.34524295543726	0.328542723128255	3.69406542937066	11.6	4.45	0.977053386230944	0.328542723128255	NA	NA	NA
chr16	20074194	0.343800070544552	0.330703242795484	5.21250982169493	12.4	4.93	0.972698355559365	0.330703242795484	NA	NA	NA
chr16	20074226	0.0322587985476729	0.929507265567499	9.96627989459681	11.2	4.32	0.0884647931822672	0.929507265567499	NA	NA	NA
chr16	20074271	0.646768026870499	0.043275082233787	6.54868595358768	10.6	4.22	2.0210452393126	0.0432750822337871	NA	NA	NA
chr16	20074303	0.319343858698723	0.368422075038651	6.16046344426262	9.1	3.67	0.899432987443345	0.368422075038652	NA	NA	NA
chr16	20074332	0.118758923562867	0.74384788096252	4.58583839686255	12.8	5.29	0.326762028674009	0.74384788096252	NA	NA	NA
chr16	20074346	0.214344649661391	0.552075743309574	8.13801929715574	11.8	4.59	0.594652553393356	0.552075743309574	NA	NA	NA
chr16	20074352	0.367367485398996	0.296338790417348	5.57163300892478	11.4	4.7	1.04431691298001	0.296338790417348	NA	NA	NA
chr16	20074362	0.0690448181961077	0.849682417716718	6.77716096341956	12.3	4.83	0.18952365413518	0.849682417716718	NA	NA	NA
chr16	20074404	0.0543028516081172	0.881562173305934	5.90485733234488	10.9	4.2	0.148989176799628	0.881562173305934	NA	NA	NA
chr16	20074418	0.903781640263463	0.000333397308195451	2.2645203823174	9.1	3.48	3.5878646232962	0.000333397308195371	NA	NA	NA
chr16	20074429	0.58083582819172	0.078277496297427	6.7478080444528	12.1	5.09	1.76076907347915	0.0782774962974269	NA	NA	NA
chr16	20074445	0.355279742388857	0.313717307079972	7.67822974482136	10.7	3.68	1.00745263741419	0.313717307079972	NA	NA	NA
chr16	20074448	0.147505349231376	0.684261425953324	7.08836818715604	9.9	3.87	0.406654958768688	0.684261425953324	NA	NA	NA
chr16	20074474	0.466900723497285	0.173693646926702	5.87543828972677	11	4.76	1.36043076971053	0.173693646926702	NA	NA	NA
chr16	20074521	0.151882651765855	0.675315501679047	12.6031766654064	11.8	4.92	0.418864036446787	0.675315501679047	NA	NA	NA
chr16	20074563	0.355284496822421	0.313710368907111	13.6325339786101	12	4.76	1.0074670819688	0.313710368907111	NA	NA	NA
chr16	20074569	0.285963967804006	0.423147075392352	15.8161059886502	12.5	5.3	0.800973347972279	0.423147075392352	NA	NA	NA
chr16	20074575	0.119665358197313	0.741948396853935	15.286619803676	13	5.4	0.329274261341071	0.741948396853935	NA	NA	NA
chr16	20074608	0.204296698262492	0.571290806066622	15.1278181929439	10.8	4.44	0.566151485987422	0.571290806066622	NA	NA	NA
chr16	20074621	0.253122030573259	0.480428833614149	12.4384570451335	12.8	5.47	0.705613006395258	0.480428833614149	NA	NA	NA
chr16	20074635	0.0652323585800528	0.857909874630464	27.0007357241531	10.4	4.79	0.179035439395259	0.857909874630464	NA	NA	NA
chr16	20074637	0.0321898537039787	0.929657613072714	29.0806933503472	9.4	3.6	0.0882756233269045	0.929657613072714	NA	NA	NA
chr16	20074676	0.00119433607726352	0.997387393557887	13.6129915764767	11.2	4.29	0.00327442244043869	0.997387393557887	NA	NA	NA
chr16	20074719	0.456508741472563	0.184767234384488	12.8996248026462	13	5.16	1.32621879833516	0.184767234384487	NA	NA	NA
chr16	20074732	0.523211577246321	0.120681181305932	10.3999084948283	11.9	4.61	1.55192077499737	0.120681181305933	NA	NA	NA
chr16	20074738	0.380450945534866	0.278122952139329	10.8602099326864	11.3	4.03	1.08454561804005	0.278122952139329	NA	NA	NA
chr16	20074742	0.448144218275381	0.193974857305775	4.99741015777244	10.9	4.28	1.29890988383952	0.193974857305775	NA	NA	NA
chr16	20074744	0.206982643573988	0.566129616811105	6.45989036424655	9.4	3.57	0.573760891418439	0.566129616811105	NA	NA	NA
chr16	20074764	0.297177296540665	0.404357481449909	9.72977474769367	11.4	4.95	0.83386425581048	0.404357481449908	NA	NA	NA
chr16	20074873	0.43223734361443	0.212210111524431	14.0922176727115	8.2	3.71	1.24751121258828	0.212210111524431	NA	NA	NA
chr16	20075118	0.0278052019278565	0.939223123693494	22.9369298046625	11.1	4.41	0.0762463302961401	0.939223123693494	NA	NA	NA
chr16	20075139	0.107599692109827	0.767331887391967	12.5498190462309	11.2	4.21	0.295866693814874	0.767331887391967	NA	NA	NA
chr16	20075152	0.249356426278512	0.487202625456061	9.95365495925884	12.7	4.81	0.69476493649403	0.487202625456061	NA	NA	NA
chr16	20075233	0.205423936519524	0.56912258255352	6.76809747669566	13	5.68	0.569344191304962	0.56912258255352	NA	NA	NA
chr16	20075428	0.293614562399868	0.410283644171024	9.52655167130199	12.6	5.5	0.823394580136658	0.410283644171024	NA	NA	NA
chr16	20075535	0.452109102458114	0.18957757442966	6.65136041745747	12.3	4.81	1.31182978021124	0.18957757442966	NA	NA	NA
chr16	20075569	0.409605923428875	0.239788754836531	16.7550327191034	12.2	4.94	1.17551496197617	0.239788754836531	NA	NA	NA
chr16	20075578	0.409449449475982	0.239986092310401	7.64124013251111	11.8	5.33	1.17502155496352	0.239986092310401	NA	NA	NA
chr16	20075706	0.478014026331784	0.162299163181469	13.8062084758406	10.5	3.89	1.39738055554621	0.162299163181469	NA	NA	NA
chr16	20075886	0.0144505479938494	0.968396026303923	11.549008229208	11.2	5.35	0.0396200701889979	0.968396026303922	NA	NA	NA
chr16	20076004	0.398261716859741	0.254331348334718	9.24076319501425	11.4	5.08	1.13989188010426	0.254331348334718	NA	NA	NA
chr16	20076034	0.203678425363859	0.572481372951519	13.563698688757	12.4	5.54	0.564400831737818	0.572481372951519	NA	NA	NA
chr16	20076054	0.564452166826506	0.0891583000772717	5.01173605697282	12.4	5.02	1.69985448461974	0.089158300077272	NA	NA	NA
chr16	20076109	0.603232135054968	0.0648513749185572	6.20670418054656	12.4	4.99	1.84628127663355	0.0648513749185571	NA	NA	NA
chr16	20076121	0.508724751089215	0.13320184488744	13.519829378073	11.3	5.08	1.50159457643886	0.13320184488744	NA	NA	NA
chr16	20076136	0.561722360925728	0.0910603181214691	16.1354651484648	10.6	4.27	1.68983085962244	0.0910603181214691	NA	NA	NA
chr16	20076170	0.105393111117969	0.77199640094835	19.7630434820131	11.3	5.27	0.289764509368042	0.77199640094835	NA	NA	NA
chr16	20076390	0.156917033605369	0.665071830901572	20.6301695768668	8.9	4.46	0.432921457407804	0.665071830901572	NA	NA	NA
chr16	20076502	0.258411394013368	0.47098380444261	12.3116993295774	12.2	4.87	0.720879259854301	0.47098380444261	NA	NA	NA
chr16	20076666	0.0135943533564437	0.970267847132418	28.0320026668813	10.6	5.21	0.0372723556935053	0.970267847132418	NA	NA	NA
chr16	20076951	0.339838622947118	0.336672476108233	4.29402980599236	10.3	4.76	0.960760753528703	0.336672476108233	NA	NA	NA
chr16	20076957	0.580996890387177	0.0781750324909177	3.73363695208692	11.3	4.72	1.76137453311467	0.0781750324909176	NA	NA	NA
chr16	20077019	0.0436787871043579	0.904634733348002	9.64941886024754	11.7	4.67	0.119808645262761	0.904634733348002	NA	NA	NA
chr16	20077148	0.197356780057616	0.584708002068686	13.8787180311164	9.2	3.97	0.546520788165583	0.584708002068686	NA	NA	NA
chr16	20077214	0.16228209858682	0.654209998107368	13.0503504282293	11.4	4.72	0.447921296433961	0.654209998107368	NA	NA	NA
chr16	20077425	0.6160313260943	0.057904774060366	11.2462123228869	11.5	4.17	1.89641814758793	0.057904774060366	NA	NA	NA
chr16	20077440	0.0207006177580525	0.954736797965764	13.8519898643158	12.4	5.1	0.0567594726976285	0.954736797965764	NA	NA	NA
chr16	20077696	0.51818406869093	0.124939711143378	11.5278882263786	12.9	5.13	1.53436569909554	0.124939711143378	NA	NA	NA
chr16	20077726	0.63653601463684	0.0478323240733171	10.4059910903926	11.6	4.67	1.9788550881595	0.0478323240733172	NA	NA	NA
chr16	20077743	0.275077505534485	0.441769676030639	7.27563176113739	11	4.92	0.769208279638645	0.441769676030639	NA	NA	NA
chr16	20077758	0.0160258297592901	0.964952499478418	10.0407176064714	11.7	4.4	0.0439396627944722	0.964952499478418	NA	NA	NA
chr16	20077782	0.811275920428801	0.00438921227493155	12.2484112124553	11	5.08	2.84874443182762	0.00438921227493161	NA	NA	NA
chr16	20077818	0.646912873301885	0.0432127484758728	14.3535526143761	11.1	5.13	2.02164781624042	0.0432127484758729	NA	NA	NA
chr16	20077895	0.389452660610326	0.265952642940305	11.683595720839	12.9	4.75	1.1124315563463	0.265952642940305	NA	NA	NA
chr16	20078307	0.232145705506405	0.518674885216287	9.16073181608765	10.6	3.63	0.645389377870036	0.518674885216288	NA	NA	NA
chr16	20078435	0.235126575394326	0.513164821810011	7.91143037791809	11.7	3.71	0.653917712444269	0.51316482181001	NA	NA	NA
chr16	20078485	0.471391405611374	0.169033701946334	14.1169526799971	11.3	4.67	1.37531534262672	0.169033701946334	NA	NA	NA
chr16	20078566	0.134516195259529	0.711012679639482	12.7884951616247	8.2	3.26	0.370496371498266	0.711012679639482	NA	NA	NA
chr16	20078619	0.466225318817977	0.174401044686555	8.24247785737451	11.3	3.83	1.35819743373437	0.174401044686555	NA	NA	NA
chr16	20079157	0.354614332292728	0.314689137538242	16.0106290025895	11.4	4.17	1.00543145997204	0.314689137538242	NA	NA	NA
chr16	20079164	0.278260668801084	0.436286246263664	10.6650072666089	10.7	4.72	0.778479739412587	0.436286246263664	NA	NA	NA
chr16	20079314	0.060490864494329	0.868159363613685	7.03372456514846	11.7	4.57	0.16599693323636	0.868159363613685	NA	NA	NA
chr16	20079382	0.543963644817599	0.104066801010373	9.80923481410946	9.6	3.66	1.62544956993963	0.104066801010373	NA	NA	NA
chr16	20079741	0.111497941473048	0.759107838579008	11.9388176984788	10	4.52	0.306652565348103	0.759107838579008	NA	NA	NA
chr16	20079949	0.625409726995431	0.0531393375903676	4.42032742720514	11.2	3.94	1.93378687167931	0.0531393375903675	NA	NA	NA
chr16	20079975	0.182122643026558	0.614559987576581	19.5527244484173	12	4.22	0.503575108998209	0.614559987576581	NA	NA	NA
chr16	20080292	0.29755824726873	0.403726247464531	10.6740032279777	11	3.89	0.834984834076178	0.403726247464531	NA	NA	NA
chr16	20080329	0.126378788257443	0.727919654727137	7.12473418648285	8.3	2.71	0.347894182062506	0.727919654727137	NA	NA	NA
chr16	20080407	0.206774159200032	0.566529590518566	14.379795441052	9	2.91	0.573170006374995	0.566529590518566	NA	NA	NA
chr16	20080499	0.282938299449481	0.428285610608334	7.39461795896006	10.9	3.54	0.792128745432818	0.428285610608334	NA	NA	NA
chr16	20080714	0.683608043853975	0.0292909736151875	7.64664433746985	10.8	3.12	2.17954812559646	0.0292909736151874	NA	NA	NA
chr16	20080739	0.551915804486857	0.0981061821432615	4.53543090362191	10.9	3.11	1.65410499125819	0.0981061821432614	NA	NA	NA
chr16	20080840	0.0742866650553364	0.838391723921777	9.08906820320071	11.9	3.78	0.203951084984335	0.838391723921776	NA	NA	NA
chr16	20081013	0.277827957258017	0.437029806042358	5.72755470063003	12.8	3.58	0.777218607157708	0.437029806042358	NA	NA	NA
chr16	20081023	0.378104400420558	0.281344198644562	7.72708252700211	12.8	3.71	1.07730462078217	0.281344198644562	NA	NA	NA
chr16	20081112	0.452972404254062	0.188627951760016	13.7748463556709	11.3	3.3	1.31464882833928	0.188627951760016	NA	NA	NA
chr16	20081221	0.0501130660105269	0.890652550222353	15.7933591446791	11.2	3.55	0.137478545125072	0.890652550222353	NA	NA	NA
chr16	20081276	0.391697024530286	0.262964609879257	8.69216414056191	12	4.57	1.11941154043787	0.262964609879257	NA	NA	NA
chr16	20081489	0.323883249704988	0.361265763326509	23.2552069886922	11.6	4.01	0.91295584763066	0.361265763326509	NA	NA	NA
chr16	20081600	0.0218436994427307	0.952239700511563	5.89439760452875	9.9	3.75	0.0598944496332681	0.952239700511563	NA	NA	NA
chr16	20081621	0.405273630327868	0.245286091606181	6.20578564330117	11	3.97	1.16187537371625	0.245286091606181	NA	NA	NA
chr16	20081723	0.386985978311593	0.269258031961133	9.46140387193683	11.2	3.91	1.10477284006017	0.269258031961133	NA	NA	NA
chr16	20081726	0.423229890131192	0.222957061452836	8.24117058546273	11.2	3.22	1.21870267726164	0.222957061452836	NA	NA	NA
chr16	20081763	0.538958363456374	0.107933190021507	8.82391361876967	12.1	3.41	1.60755264794653	0.107933190021507	NA	NA	NA
chr16	20081794	0.132830986668113	0.714504968715133	16.561454515776	10.6	3.69	0.365812530920663	0.714504968715133	NA	NA	NA
chr16	20081877	0.186094526453032	0.606725425769955	12.8905525552698	10.3	3.95	0.514753295531373	0.606725425769955	NA	NA	NA
chr16	20081890	0.883923926501392	0.000688866677852254	6.23487503156634	10.6	3.37	3.39397226890528	0.000688866677852173	NA	NA	NA
chr16	20082008	0.0047259744384985	0.989662161811751	12.7928811707256	11.6	2.99	0.0129569212800468	0.989662161811751	NA	NA	NA
chr16	20082074	0.508420104150843	0.133473377464453	12.7086765432494	11.1	3.73	1.50054464682578	0.133473377464453	NA	NA	NA
chr16	20082080	0.140755145551608	0.698126102806872	17.2001226851625	10.1	3.18	0.387851268332215	0.698126102806873	NA	NA	NA
chr16	20082152	0.521917315240959	0.121768712476216	6.07818720977271	11.5	2.95	1.54739215218398	0.121768712476216	NA	NA	NA
chr16	20082320	0.459536131884567	0.181499452081632	15.0346677682471	10.1	2.88	1.33615244170201	0.181499452081632	NA	NA	NA
chr16	20082361	0.261268649066173	0.465916005310597	5.34385005567123	9.9	3.51	0.72914003828543	0.465916005310597	NA	NA	NA
chr16	20082560	0.0244165831076837	0.946620555238642	14.1254273460326	10	3.86	0.0669511968568041	0.946620555238642	NA	NA	NA
chr16	20082980	0.597758186263693	0.0679816637433195	5.08280965292755	11.4	3.66	1.82512834463081	0.0679816637433195	NA	NA	NA
chr16	20082997	0.312282636338457	0.379692267884244	7.47689144055601	12.2	3.39	0.878463443422689	0.379692267884244	NA	NA	NA
chr16	20083054	0.390027084230356	0.265186118724851	13.6592317067453	12.6	2.91	1.11421696582199	0.265186118724851	NA	NA	NA
chr16	20083139	0.277960253291316	0.436802410391459	15.3728654056706	11.5	3.5	0.777604155674342	0.436802410391459	NA	NA	NA
chr16	20083186	0.203647566828117	0.572540819794369	5.38406661627523	11.6	3.44	0.564313464237478	0.572540819794368	NA	NA	NA
chr16	20083283	0.608112227730088	0.0621416549606887	8.92488527733021	10.7	3.62	1.86528365516299	0.0621416549606888	NA	NA	NA
chr16	20083303	0.193849334386031	0.591533119549371	20.5509309113114	7.7	2.36	0.536615667439019	0.591533119549371	NA	NA	NA
chr16	20083401	0.771388077817432	0.00897389722076546	6.19246234523402	10.3	3.62	2.61304695498507	0.00897389722076536	NA	NA	NA
chr16	20083606	0.54865495437557	0.100523457329976	11.9371551911778	11.5	4.62	1.64232119287977	0.100523457329976	NA	NA	NA
chr16	20084043	0.181758198318433	0.615280632375096	9.31556939815167	11.1	4.53	0.502550082505586	0.615280632375096	NA	NA	NA
chr16	20084118	0.53113850416239	0.114152497323987	6.39523384710988	11.7	3.59	1.57980077836283	0.114152497323987	NA	NA	NA
chr16	20084175	0.204228191000457	0.571422679607376	3.75610973175404	11	3.53	0.565957488805291	0.571422679607376	NA	NA	NA
chr16	20084713	0.279507330032548	0.434147273512383	12.9139280030804	11.5	3.75	0.782114521151046	0.434147273512383	NA	NA	NA
chr16	20084768	0.129826417088682	0.720743210921727	6.79179620480876	9.3	3.06	0.357465684919245	0.720743210921727	NA	NA	NA
chr16	20084831	0.0362097837924654	0.920894870906739	16.157911821323	9.4	3.57	0.0993065589072343	0.920894870906739	NA	NA	NA
chr16	20084844	0.174399629065427	0.629893978875165	8.54125015734568	11.8	4.18	0.481876080674779	0.629893978875165	NA	NA	NA
chr16	20085116	0.226052085412097	0.530013933725533	13.1773558215631	9.8	2.94	0.627984744543483	0.530013933725532	NA	NA	NA
chr16	20085151	0.551119300780285	0.0986931879098655	11.0543374986115	11.6	4.4	1.65122231622491	0.0986931879098656	NA	NA	NA
chr16	20085290	0.291365247133981	0.414046152054956	3.41965146110505	10.3	4.27	0.816794016784915	0.414046152054956	NA	NA	NA
chr16	20085332	0.0105070634267457	0.97701833600465	8.99403344432814	9.9	4.53	0.0288072281989265	0.97701833600465	NA	NA	NA
chr16	20085334	0.393681053467787	0.260338627798404	5.73638620614267	10.5	4.14	1.12559112168723	0.260338627798404	NA	NA	NA
chr16	20085351	0.337656812274276	0.339983502366184	5.89912538718918	10.3	4.27	0.954197850774529	0.339983502366183	NA	NA	NA
chr16	20085383	0.674520138110535	0.0324020376463871	10.3080729967241	7.6	3.06	2.13941543920235	0.0324020376463872	NA	NA	NA
chr16	20085445	0.207433514960409	0.565264997832382	9.85689850094572	9.4	4.45	0.575038886692971	0.565264997832382	NA	NA	NA
chr16	20085476	0.51400346007118	0.1285509031711	13.6574222851678	10.4	4.27	1.51984115374686	0.1285509031711	NA	NA	NA
chr16	20085510	0.528170557314583	0.116570383719258	4.26482839702869	10.4	4.25	1.56933292732742	0.116570383719258	NA	NA	NA
chr16	20085669	0.385972562391074	0.270622500766504	1.62730809985997	11.8	4.49	1.10163013716314	0.270622500766504	NA	NA	NA
chr16	20085673	0.385972562391076	0.270622500766508	1.53874711483357	12.3	4.67	1.10163013716313	0.270622500766508	NA	NA	NA
chr16	20085719	0.0373845618611665	0.918335469516262	9.99937230127335	11.4	4.22	0.102530670586642	0.918335469516262	NA	NA	NA
chr16	20085815	0.388797138347082	0.266828869978485	8.09388883536152	12	5.16	1.11039495791514	0.266828869978485	NA	NA	NA
chr16	20085839	0.273117154993106	0.445162212243716	12.6560501922946	11	4.64	0.763505116295764	0.445162212243716	NA	NA	NA
chr16	20085861	0.23725959123412	0.509237003130786	5.87173637236989	11.9	4.86	0.660026220404552	0.509237003130786	NA	NA	NA
chr16	20085887	0.252574062125553	0.481411996777197	3.93631388389888	11.7	4.35	0.704033363070054	0.481411996777197	NA	NA	NA
chr16	20085901	0.165866549840351	0.646985385065034	12.8937369328574	12.5	4.58	0.45795414584358	0.646985385065034	NA	NA	NA
chr16	20085946	0.692832172687876	0.0263482426905629	8.4202496455274	10.5	3.92	2.22104014150596	0.026348242690563	NA	NA	NA
chr16	20085997	0.20150052854724	0.576682666258922	8.53901122248652	11.3	4.37	0.558236841932994	0.576682666258922	NA	NA	NA
chr16	20086065	0.154588412360959	0.669803889949752	19.3089881001877	11.6	3.84	0.426417173160684	0.669803889949752	NA	NA	NA
chr16	20086076	0.141572336242289	0.696443248916414	10.3799453440723	12.1	3.98	0.390126174359402	0.696443248916414	NA	NA	NA
chr16	20086085	0.284094506356927	0.426318600711543	18.0809395204958	11.4	3.24	0.795507068776159	0.426318600711543	NA	NA	NA
chr16	20086131	0.15280593211254	0.673433210511321	20.6072664700045	8.5	3.17	0.421440828808682	0.673433210511321	NA	NA	NA
chr16	20086335	0.199595806248996	0.580366457922457	10.0106398803027	11.8	4.66	0.552849517505245	0.580366457922458	NA	NA	NA
chr16	20086422	0.107839613300526	0.766825118171599	7.59126821516654	12.1	4.25	0.29653031657782	0.766825118171599	NA	NA	NA
chr16	20086616	0.688828510049239	0.0275993802504377	12.7503308253138	11.4	4.17	2.202934291538	0.0275993802504377	NA	NA	NA
chr16	20086874	0.609573095626628	0.0613452120059692	7.55102041893548	11.4	4.22	1.87099905497276	0.0613452120059692	NA	NA	NA
chr16	20087459	0.677847158545399	0.0312382602926769	8.29247883816669	10.3	3.62	2.15402437673357	0.0312382602926768	NA	NA	NA
chr16	20087500	0.449235825824248	0.1927583112414	16.2739714532124	10.8	3.77	1.30246255250116	0.1927583112414	NA	NA	NA
chr16	20088122	0.413993796462637	0.234292125806234	5.46593067488418	9.5	3.34	1.18937502090221	0.234292125806234	NA	NA	NA
chr16	20088498	0.474530545040883	0.165821070384401	9.40065294237893	11.7	3.68	1.38575715121986	0.165821070384401	NA	NA	NA
chr16	20088558	0.727808531521835	0.0170257532895913	7.47394238297223	12	3.09	2.38615111806323	0.0170257532895912	NA	NA	NA
chr16	20088596	0.631319616331161	0.0502742131524779	11.2392213654673	10.5	2.51	1.95762345412614	0.0502742131524778	NA	NA	NA
chr16	20088621	0.448408831136826	0.193679547495916	9.42300519316508	12	3.59	1.29977076716115	0.193679547495916	NA	NA	NA
chr16	20088633	0.621738438816633	0.0549726020479758	6.84958116631244	11.7	3.09	1.91909270884536	0.0549726020479757	NA	NA	NA
chr16	20088703	0.0289647249051354	0.93669279400666	7.58073399027686	11.7	3.47	0.0794272509221307	0.93669279400666	NA	NA	NA
chr16	20089376	0.698972092851801	0.0245058799527893	12.5544968420146	10.6	2.72	2.2491040027794	0.0245058799527893	NA	NA	NA
chr16	20089541	0.606899987260472	0.0628076849482928	19.8346045999587	8.2	3.22	1.86055046961017	0.0628076849482928	NA	NA	NA
chr16	20089814	0.613071065476356	0.0594655327498554	9.53027821289096	10.8	3.12	1.88473567920869	0.0594655327498554	NA	NA	NA
chr16	20089972	0.487700023694733	0.152744288295191	13.3165166004399	10.7	4.14	1.42990499475686	0.152744288295191	NA	NA	NA
chr16	20091254	0.716487083841363	0.0197396946919239	11.553045197453	9.9	2.6	2.33125922880175	0.0197396946919239	NA	NA	NA
chr16	20091519	0.361540849356204	0.30465033595551	14.6076835218561	10.7	3.74	1.02651194536956	0.30465033595551	NA	NA	NA
chr16	20091726	0.392994827879607	0.261245246864555	9.16746739182343	10.4	3.89	1.12345277447949	0.261245246864555	NA	NA	NA
chr16	20091877	0.16393632343199	0.650872583379704	18.0907911463287	10.7	3.47	0.452550314099381	0.650872583379704	NA	NA	NA
chr16	20092310	0.423777447189807	0.222295084522705	6.38916974821645	10.6	3.06	1.22044801613143	0.222295084522705	NA	NA	NA
chr16	20092359	0.636043383101118	0.0480594766884009	6.04094521107122	10.8	2.66	1.97684214027441	0.0480594766884008	NA	NA	NA
chr16	20092388	0.0123312017460508	0.973029597509901	9.22714428944042	10.5	2.95	0.0338088264142462	0.973029597509901	NA	NA	NA
chr16	20092603	0.408358749665818	0.241364162724899	11.1619860909968	11.3	3.16	1.17158388099225	0.241364162724899	NA	NA	NA
chr16	20093012	0.697490113731579	0.024942200082129	13.0449928990284	10.1	3.25	2.24229674362261	0.0249422000821291	NA	NA	NA
chr16	20093043	0.235908534955406	0.511723431445138	12.8446504712389	10.5	2.84	0.65615650449543	0.511723431445138	NA	NA	NA
chr16	20093201	0.51195012163218	0.130347930315778	10.2589538092301	8.7	2.36	1.51273128149351	0.130347930315778	NA	NA	NA
chr16	20093694	0.383569737703973	0.273872730220509	11.9262208861688	8.6	3.03	1.09418755101781	0.27387273022051	NA	NA	NA
chr16	20093862	0.371578409740125	0.290408223277989	8.05776494922324	9.4	3.1	1.05722651106753	0.290408223277989	NA	NA	NA
chr16	20093926	0.479840653076549	0.160470501615253	16.6789487920027	11.1	3.73	1.40349090698822	0.160470501615253	NA	NA	NA
chr16	20094097	0.339287970548167	0.337506558399919	13.398373872432	11.2	3.01	0.959103597260501	0.337506558399919	NA	NA	NA
chr16	20094428	0.455605713050123	0.185748630765965	18.9854334862217	6.3	2.58	1.32326089682724	0.185748630765965	NA	NA	NA
chr16	20094514	0.167851496721727	0.642995988463616	14.3156652390431	10.3	3.16	0.463513991231433	0.642995988463616	NA	NA	NA
chr16	20094528	0.232654769867522	0.517732169933976	9.82018928936611	11.3	3.56	0.646845146738389	0.517732169933976	NA	NA	NA
chr16	20094578	0.0371207593061074	0.9189101384307	11.9729086878363	10	4.08	0.101806660976209	0.9189101384307	NA	NA	NA
chr16	20094584	0.2980183305511	0.402964518874958	9.46117258208066	8.8	3.71	0.836338466419818	0.402964518874958	NA	NA	NA
chr16	20094793	0.256525580624999	0.474341818268952	14.1314090396669	11.3	3.97	0.715432529074912	0.474341818268952	NA	NA	NA
chr16	20095175	0.174590238590332	0.629513959859173	13.4655589111727	9	3.92	0.482411068435027	0.629513959859173	NA	NA	NA
chr16	20095370	0.558446023108351	0.0933771309888588	11.6568864523077	9.4	4.06	1.67784618248501	0.0933771309888589	NA	NA	NA
chr16	20095580	0.168448718208769	0.641797277975114	17.3804623616132	10.3	4.11	0.465187376378649	0.641797277975114	NA	NA	NA
chr16	20095687	0.0925985749245964	0.799168544686364	10.5827155208606	7.5	2.95	0.25442330981374	0.799168544686364	NA	NA	NA
chr16	20095886	0.748732701576594	0.0127115372640111	9.35639270595828	9.9	3.51	2.4917502843247	0.012711537264011	NA	NA	NA
chr16	20096085	0.152350647252539	0.674361196271763	10.7519465857766	8.9	3.93	0.420170099319317	0.674361196271763	NA	NA	NA
chr16	20096258	0.283638635393732	0.427093653869811	13.5698401555404	10	3.53	0.794174839361734	0.427093653869811	NA	NA	NA
chr16	20096282	0.0116360062687813	0.974549682361265	9.36778979231335	10.4	4.22	0.031902653713219	0.974549682361265	NA	NA	NA
chr16	20096306	0.0166656742213818	0.963553961459067	9.58308129492792	10.1	4.09	0.0456942316829243	0.963553961459067	NA	NA	NA
chr16	20096580	0.524175422142784	0.119875232131421	9.51784043860504	8.3	3.23	1.5552975015372	0.119875232131421	NA	NA	NA
chr16	20096587	0.358751363739619	0.30867260331672	12.4984848557996	8.9	3.03	1.01801126354519	0.30867260331672	NA	NA	NA
chr16	20096653	0.312907797494008	0.378687721206939	2.03443627210477	10.1	3.96	0.880316786810691	0.378687721206939	NA	NA	NA
chr16	20096684	0.262451291692584	0.46382550017141	5.06398408678187	10.7	3.53	0.732562188204912	0.46382550017141	NA	NA	NA
chr16	20096695	0.408209664751045	0.241552871533008	3.42333075801972	10.5	3.81	1.17111421312786	0.241552871533008	NA	NA	NA
chr16	20096729	0.804661299551866	0.00499487600908703	8.13492220861148	10.4	4.53	2.80736403744231	0.00499487600908699	NA	NA	NA
chr16	20096740	0.394454635962189	0.259318678920025	3.45181435954905	10.7	4.67	1.12800293666426	0.259318678920025	NA	NA	NA
chr16	20096745	0.523316162668782	0.120593566230043	6.01740699904211	11.1	4.63	1.55228700357543	0.120593566230043	NA	NA	NA
chr16	20096773	0.31030546729274	0.382877883498083	5.21781733284557	10.9	4.48	0.872605973509505	0.382877883498083	NA	NA	NA
chr16	20096783	0.334603985717055	0.344644131177512	8.59736250181957	10.1	4.61	0.94502888178873	0.344644131177512	NA	NA	NA
chr16	20097021	0.105374893024487	0.772034939952921	5.88864141869737	9.9	4.01	0.289714137309635	0.772034939952921	NA	NA	NA
chr16	20097026	0.0871058495977251	0.810895123654651	5.88558933174715	11.1	4.51	0.239271422207325	0.810895123654651	NA	NA	NA
chr16	20097240	0.424720467331276	0.221157638108095	9.23180684577271	7.5	3.63	1.22345566925776	0.221157638108095	NA	NA	NA
chr16	20097420	0.490263435517008	0.150274020280449	6.57269807060544	10.4	4.55	1.4385642540058	0.150274020280449	NA	NA	NA
chr16	20097445	0.337075156213386	0.340868997739699	6.40899305558666	9.7	4.06	0.952449633800459	0.340868997739699	NA	NA	NA
chr16	20097478	0.578135297750405	0.0800084604387404	4.72513638497701	9.3	4.27	1.75063698395552	0.0800084604387403	NA	NA	NA
chr16	20097490	0.0857622039480772	0.813768962720524	18.0268360248624	9.3	4.11	0.23556663960592	0.813768962720524	NA	NA	NA
chr16	20097618	0.211387355370197	0.557704678918092	11.3252863578541	9.5	4.12	0.586254237137254	0.557704678918092	NA	NA	NA
chr16	20097673	0.168094180881291	0.642508796374469	9.74622331357592	8.4	3.57	0.46419394859757	0.642508796374469	NA	NA	NA
chr16	20097717	0.388432941754257	0.267316369038146	15.0304495052653	8.6	5.04	1.1092638641666	0.267316369038146	NA	NA	NA
chr16	20097787	0.731682765830933	0.0161599660730737	9.44313018433505	9.5	3.66	2.40528254819713	0.0161599660730738	NA	NA	NA
chr16	20098179	0.136707077708188	0.706479709229554	10.5486042978788	9.4	3.86	0.376588131473008	0.706479709229554	NA	NA	NA
chr16	20098456	0.178585230155977	0.621567250745402	15.0167276488735	8.5	3.92	0.493630366685659	0.621567250745402	NA	NA	NA
chr16	20098500	0.398614480995634	0.253871935425022	12.7385519648815	7.2	3.33	1.14099516407811	0.253871935425022	NA	NA	NA
chr16	20098516	0.112626777076817	0.756730377309243	11.5836513547532	7.5	3.44	0.309777218093479	0.756730377309243	NA	NA	NA
chr16	20098805	0.616214171595695	0.0578092676528674	8.83551607943759	9.1	4.15	1.89714148186911	0.0578092676528674	NA	NA	NA
chr16	20098813	0.235302832876589	0.51283977824841	3.57176559971818	9.2	4.02	0.654422289095202	0.51283977824841	NA	NA	NA
chr16	20098822	0.640176348850981	0.0461759375763654	6.43178369851396	7.6	3.63	1.99378150549283	0.0461759375763655	NA	NA	NA
chr16	20098897	0.343384973996004	0.331326145860824	14.5192383389171	7.7	4.27	0.971446171551052	0.331326145860824	NA	NA	NA
chr16	20098987	0.455583213542683	0.18577312195427	13.5304384050616	9.2	4.39	1.32318722903407	0.18577312195427	NA	NA	NA
chr16	20099029	0.418203800257157	0.229085828789801	14.0964853766181	7.9	3.84	1.20271706266089	0.229085828789801	NA	NA	NA
chr16	20099104	0.380451532237275	0.278122149250113	18.6181575323137	8.2	4.18	1.0845474299353	0.278122149250113	NA	NA	NA
chr16	20099166	0.734421154176	0.0155668161519241	7.6653663967137	8.5	3.87	2.41891642876428	0.015566816151924	NA	NA	NA
chr16	20099410	0.00119319830632096	0.99738988242118	17.7712709270373	7.4	3.06	0.00327130309618168	0.99738988242118	NA	NA	NA
chr16	20099433	0.103481498854175	0.776042706479646	10.9171606885491	8.9	3.31	0.284479807337078	0.776042706479646	NA	NA	NA
chr16	20099524	0.457453178052704	0.183744111801313	21.207324574457	8.1	3.51	1.32931486576452	0.183744111801313	NA	NA	NA
chr16	20099852	0.0889123412010344	0.807034541826775	25.8619261460201	9.1	3.25	0.244253438900471	0.807034541826775	NA	NA	NA
chr16	20099955	0.545404135339623	0.102970533385361	11.2264225062069	7.2	2.78	1.63061996686282	0.102970533385361	NA	NA	NA
chr16	20099995	0.21044691865883	0.559499365704121	9.26164673506964	8.8	3.12	0.583585280497847	0.559499365704121	NA	NA	NA
chr16	20100058	0.00400981381926695	0.991228673302099	10.9767723701022	9.3	3.92	0.0109934491867234	0.991228673302099	NA	NA	NA
chr16	20100113	0.0779388115513325	0.830540722005007	12.7956040076636	9.1	4.31	0.214008123878386	0.830540722005007	NA	NA	NA
chr16	20100403	0.0346677576777587	0.924255357793613	29.6663337036002	7.6	3.75	0.095074870857669	0.924255357793613	NA	NA	NA
chr16	20100507	0.0312617306294762	0.931681757476501	8.21858922048092	8.5	3.44	0.0857291142762027	0.931681757476501	NA	NA	NA
chr16	20100529	0.821614396696918	0.00355050105321035	5.89011005851689	9.2	4.34	2.91556063730295	0.00355050105321042	NA	NA	NA
chr16	20100634	0.332961358986975	0.347165229412795	7.05327944217429	8.7	3.59	0.94010202657205	0.347165229412795	NA	NA	NA
chr16	20100950	0.476417792596929	0.163907376400813	9.77430047559638	9	3.68	1.39204960759795	0.163907376400813	NA	NA	NA
chr16	20100993	0.650838869649192	0.0415460793814165	9.71740073941593	8.6	3.37	2.0380385336526	0.0415460793814164	NA	NA	NA
chr16	20101173	0.145241862108089	0.688901315168824	14.454059946331	8.4	4.27	0.400346510990365	0.688901315168823	NA	NA	NA
chr16	20101345	0.00205306389063955	0.995508941669438	14.6383074769767	7.8	3.39	0.00562873661930086	0.995508941669438	NA	NA	NA
chr16	20101871	0.165485736720104	0.647751683010338	14.906993069105	7.5	3.66	0.45688781445948	0.647751683010338	NA	NA	NA
chr16	20101937	0.682012396666524	0.0298217959687617	7.6899804606105	7.9	3.7	2.17244921910628	0.0298217959687617	NA	NA	NA
chr16	20101943	0.35999570683996	0.30687489517068	13.8119301549267	8.3	3.97	1.0218014241917	0.30687489517068	NA	NA	NA
chr16	20102216	0.10625612103795	0.770171284156666	23.7335451282479	8.6	4.53	0.292150856349156	0.770171284156666	NA	NA	NA
chr16	20102282	0.158582135796678	0.66169463479535	16.7519651982589	8.5	4.09	0.437574672199266	0.66169463479535	NA	NA	NA
chr16	20102465	0.657230299594974	0.0389261273692033	13.7311855241075	6.7	2.5	2.06496695177834	0.0389261273692032	NA	NA	NA
chr16	20102670	0.292310450473895	0.412463099289242	13.7846474541567	7.6	3.34	0.819566812701075	0.412463099289242	NA	NA	NA
chr16	20103039	0.771165059968098	0.0090063370720754	5.14066018979464	8.8	3.91	2.61181349995787	0.00900633707207543	NA	NA	NA
chr16	20103213	0.736233843872029	0.0151826268927554	9.25148641067884	8.2	3.94	2.42799322495206	0.0151826268927555	NA	NA	NA
chr16	20103259	0.550221247237301	0.0993577020441652	10.4437147604564	6.5	2.88	1.64797548428888	0.0993577020441652	NA	NA	NA
chr16	20103307	0.7203327183344	0.0187865488777798	8.85111545733797	8	3.74	2.34973959722599	0.0187865488777799	NA	NA	NA
chr16	20103377	0.453100731313538	0.18848703235099	15.5465753634283	7.8	3.71	1.31506805254177	0.18848703235099	NA	NA	NA
chr16	20103588	0.166294227983505	0.646125138127293	4.4714504748477	8	3.74	0.459151831443157	0.646125138127293	NA	NA	NA
chr16	20103682	0.07681049285458	0.832964853183383	12.6682016803828	8	3.23	0.210900577883046	0.832964853183383	NA	NA	NA
chr16	20103766	0.096258622979114	0.791374483158379	9.09375478801258	7	3.43	0.264526194482269	0.791374483158379	NA	NA	NA
chr16	20103835	0.659381274976751	0.0380700913360327	7.86339370593032	6.5	3.06	2.07409928114805	0.0380700913360328	NA	NA	NA
chr16	20103941	0.703095336889658	0.0233195570588312	7.66272787337732	7	3.43	2.26815834896105	0.0233195570588312	NA	NA	NA
chr16	20104071	0.0467689358947008	0.89791643881286	28.7643890221255	4.3	1.7	0.128293841235577	0.89791643881286	NA	NA	NA
chr16	20104074	0.588193969679091	0.0736846580674709	7.27838916072816	7.4	3.41	1.788566493421	0.0736846580674708	NA	NA	NA
chr16	20104204	0.446301103620403	0.196039082951805	11.9961510090261	8	3.77	1.2929189781011	0.196039082951805	NA	NA	NA
chr16	20104387	0.457464075036382	0.183732326473831	11.0462749743736	6.8	3.36	1.32935060358183	0.18373232647383	NA	NA	NA
chr16	20104389	0.22403842895758	0.533782867417538	9.21996674636706	7.1	3.73	0.622241825526799	0.533782867417538	NA	NA	NA
chr16	20104785	0.00116416947422823	0.997453382726391	21.9186795651309	7.5	3.54	0.00319171685037081	0.997453382726391	NA	NA	NA
chr16	20105002	0.55162205488615	0.0983224103691982	8.04189687867447	7.8	3.49	1.65304153660772	0.0983224103691982	NA	NA	NA
chr16	20105020	0.083098304048428	0.819472501326989	9.09695023242707	8	3.77	0.22822348943311	0.819472501326989	NA	NA	NA
chr16	20105607	0.529768841900041	0.115264376557628	5.69863344561849	8.4	4.3	1.57496563692202	0.115264376557628	NA	NA	NA
chr16	20105653	0.533371618883837	0.112354123307404	14.4438985070707	7.9	4.36	1.58770030829383	0.112354123307404	NA	NA	NA
chr16	20105740	0.469156415901079	0.171343492097379	8.95491104723799	7.7	3.89	1.36789964120635	0.171343492097379	NA	NA	NA
chr16	20106090	0.528158731282038	0.116580081425303	14.2604442386933	7.1	4.28	1.56929128775541	0.116580081425303	NA	NA	NA
chr16	20106564	0.42566935691843	0.220016473407539	12.6121196118283	7.2	3.77	1.22648431724629	0.220016473407539	NA	NA	NA
chr16	20106682	0.138187707522743	0.703420951614868	4.24587076581215	7.7	3.89	0.380706626047444	0.703420951614868	NA	NA	NA
chr16	20106712	0.385972562391078	0.2706225007665	5.53506156414954	6.7	3.77	1.10163013716315	0.2706225007665	NA	NA	NA
chr16	20106961	0.217597649065102	0.545909835587705	28.1332304551407	7.5	3.44	0.603900441014133	0.545909835587705	NA	NA	NA
chr16	20107301	0.788005568357874	0.00678103451228854	13.2465910983776	7.7	2.95	2.70741053373696	0.00678103451228851	NA	NA	NA
chr16	20107428	0.562722561603222	0.0903604368055556	10.0218869048262	7.3	2.5	1.69349946400116	0.0903604368055555	NA	NA	NA
chr16	20107730	0.603197481365427	0.0648708885930459	15.2424407620364	6.3	3.77	1.84614683098831	0.0648708885930458	NA	NA	NA
chr16	20108241	0.437250080142121	0.206361107650604	18.0012706352888	6.2	3.74	1.26363488156957	0.206361107650604	NA	NA	NA
chr16	20108264	0.00738551317766204	0.983845071126651	23.862517361921	6.3	3.77	0.0202485843299033	0.983845071126651	NA	NA	NA
chr16	20108437	0.0953148674141203	0.793382642772921	17.2276957808834	7.2	3.49	0.261920618949138	0.793382642772921	NA	NA	NA
chr16	20108528	0.416218185514009	0.231533091315673	20.605912209839	6.1	3.21	1.19641899780658	0.231533091315673	NA	NA	NA
chr16	20108701	0.527875204369469	0.116812733026385	6.13349356041096	6.2	3.08	1.56829315342399	0.116812733026385	NA	NA	NA
chr16	20108742	0.212234146278175	0.55609061731697	6.30855134389677	7.3	3.4	0.588658149679179	0.55609061731697	NA	NA	NA
chr16	20108766	0.109803795965911	0.762679316812754	14.7145703237454	6.8	3.12	0.301964248822964	0.762679316812754	NA	NA	NA
chr16	20108798	0.39047601766762	0.264587896855416	13.8683867412028	5.3	2.31	1.11561283232881	0.264587896855416	NA	NA	NA
chr16	20108843	0.483861730933953	0.156488803636755	13.1704613594992	6.2	3.12	1.41697990189112	0.156488803636755	NA	NA	NA
chr16	20108863	0.0316386120764634	0.930859773279908	18.5941922081754	7.5	3.63	0.0867631574042968	0.930859773279908	NA	NA	NA
chr16	20108934	0.392668410786448	0.261677108120581	5.92718845478934	7.5	4.01	1.12243599274521	0.261677108120581	NA	NA	NA
chr16	20109091	0.119259144678496	0.742799485339082	5.09291575487163	7	3.77	0.328148366891773	0.742799485339082	NA	NA	NA
chr16	20109179	0.120756226437935	0.739664085048876	26.5302293478679	6.6	3.2	0.332298218405028	0.739664085048876	NA	NA	NA
chr16	20109643	0.150306263421908	0.67853302736051	7.3074185074687	7	3.59	0.414465774359663	0.67853302736051	NA	NA	NA
chr16	20109649	0.46526866828911	0.175405936601119	10.3918193564031	6.5	3.54	1.35503647376135	0.175405936601119	NA	NA	NA
chr16	20109703	0.809375557123522	0.00455751365308535	10.1948220579142	6.5	3.6	2.83675102288332	0.00455751365308532	NA	NA	NA
chr16	20109835	0.00210728125490438	0.995390342724664	17.0746738285628	4.7	2.63	0.00577738077089056	0.995390342724664	NA	NA	NA
chr16	20110096	0.225158779263197	0.531684590508818	7.00736046663357	6.7	3.09	0.625436533753109	0.531684590508818	NA	NA	NA
chr16	20113362	0.22713611696265	0.527989446994876	4.87028896981803	5.9	2.6	0.63107811948009	0.527989446994876	NA	NA	NA
chr16	20113372	0.293370664161579	0.410690835667682	7.35789975067247	5.7	2.5	0.82267851615568	0.410690835667681	NA	NA	NA
chr16	20113497	0.475661229761203	0.164672942412766	8.7234443284657	6	2.62	1.38952573001904	0.164672942412766	NA	NA	NA
chr16	20113515	0.790761790924969	0.00645828833244801	5.77226767484269	5.5	2.8	2.72355795500765	0.00645828833244799	NA	NA	NA
chr16	20113678	0.0839003750222459	0.817754414560018	29.0175394106144	4.9	2.69	0.230434166266584	0.817754414560018	NA	NA	NA
chr16	20113982	0.170825494344013	0.637034141807281	28.0253363056632	4.5	2.32	0.47184960391772	0.637034141807281	NA	NA	NA
chr16	20114028	0.193108028478356	0.59297934840454	12.3813841471147	6	2.49	0.53452356759997	0.59297934840454	NA	NA	NA
chr16	20114253	0.732201884740053	0.0160463342032954	14.4051080781906	4.8	2.82	2.40785997458298	0.0160463342032955	NA	NA	NA
chr16	20114728	0.28507599809294	0.424652132260053	27.2331303676012	4.5	1.78	0.798376334648273	0.424652132260053	NA	NA	NA
chr16	20114858	0.310868146880418	0.381969968174665	25.4451427221412	4.1	1.66	0.874272322820069	0.381969968174665	NA	NA	NA
chr16	20114949	0.625993722494759	0.0528515091298608	15.998017747304	5.1	2.18	1.93613222098193	0.0528515091298607	NA	NA	NA
chr16	20114982	0.312123513763381	0.379948164004391	15.0455263894306	5.1	2.08	0.877991808688477	0.379948164004391	NA	NA	NA
chr16	20115208	0.42049401244479	0.226281448349112	19.8226066296463	5.5	2.92	1.20999334032941	0.226281448349112	NA	NA	NA
chr16	20115235	0.338321628762551	0.338972847562948	2.56619028011501	5.6	3.34	0.956196738210475	0.338972847562948	NA	NA	NA
chr16	20115464	0.519345261581416	0.12394797417559	11.9803033325107	6.1	2.85	1.53841173742108	0.12394797417559	NA	NA	NA
chr16	20115487	0.536939492905507	0.109517910294366	11.6863298772482	5.5	2.55	1.60036375756368	0.109517910294366	NA	NA	NA
chr16	20115538	0.598368537329149	0.0676278435484043	18.955628932794	5.4	2.27	1.82747858255382	0.0676278435484043	NA	NA	NA
chr16	20115568	0.752074202813423	0.0121019562601007	10.036493720968	5.6	2.46	2.50915735098849	0.0121019562601008	NA	NA	NA
chr16	20116672	0.331736225521514	0.349051630713552	28.878388248221	4.9	1.73	0.936430402447783	0.349051630713552	NA	NA	NA
chr16	20116858	0.382799905627063	0.274918533119393	10.5283445894539	4.1	1.45	1.09180565454385	0.274918533119393	NA	NA	NA
chr16	20116865	0.342483178681581	0.332681481646535	7.71802601772156	4.6	2.32	0.968726871436536	0.332681481646535	NA	NA	NA
chr16	20116875	0.227136116962651	0.527989446994874	14.60794532039	5.2	2.04	0.631078119480092	0.527989446994874	NA	NA	NA
chr16	20116897	0.00476509336263478	0.989576594945939	9.99988646878175	3.8	1.48	0.0130641725197628	0.989576594945939	NA	NA	NA
chr16	20116933	0.764288455640483	0.0100477533007272	12.8495832313401	4.8	1.23	2.57418155456181	0.0100477533007273	NA	NA	NA
chr16	20117024	0.251272245787752	0.483751207198011	20.6571187465444	5.4	1.43	0.700282005466317	0.483751207198011	NA	NA	NA
chr16	20117062	0.366072552537964	0.298175418328129	12.9281877635189	5	1.7	1.04035409975637	0.298175418328129	NA	NA	NA
chr16	20117072	0.276580466301919	0.439176712939381	14.7759843713773	4.8	1.69	0.773584209475035	0.439176712939381	NA	NA	NA
chr16	20117120	0.501970928938104	0.13930157297694	20.4287434778552	3.3	1.64	1.47839690635474	0.13930157297694	NA	NA	NA
chr16	20117898	0.268006516249619	0.454061884550697	13.0161335438426	5	2.05	0.748660454414256	0.454061884550697	NA	NA	NA
chr16	20117933	0.0295963135709158	0.935314744431382	26.267548139164	4.5	1.84	0.0811599565897985	0.935314744431382	NA	NA	NA
chr16	20118023	0.130218986427325	0.719927286960265	36.1497513919235	4	2.16	0.358555974313202	0.719927286960265	NA	NA	NA
chr16	20118322	0.0676422877025969	0.852707661276245	35.4959473094493	4.4	2.32	0.185664765017188	0.852707661276245	NA	NA	NA
chr16	20118392	0.220942977606591	0.539597531700847	30.8840454872988	3.7	2.58	0.613421714515823	0.539597531700847	NA	NA	NA
chr16	20118494	0.157309117874303	0.664276106240028	14.9445301761748	4.6	2.27	0.434016986154933	0.664276106240028	NA	NA	NA
chr16	20118550	0.281140508408313	0.431352463702314	8.63699954712775	4.5	2.27	0.786879406698778	0.431352463702313	NA	NA	NA
chr16	20118558	0.662362154723457	0.0369049022014721	8.24040891469049	4.5	2.22	2.08681454095889	0.036904902201472	NA	NA	NA
chr16	20118579	0.408209664751046	0.241552871533008	4.56535389889509	4.3	1.77	1.17111421312786	0.241552871533008	NA	NA	NA
chr16	20118663	0.363119717076618	0.302386065529924	32.7453369300129	3.3	2.58	1.03133006199906	0.302386065529924	NA	NA	NA
chr16	20118738	0.444799780307972	0.197729944953841	13.7589296343634	4.3	2.5	1.28804601743441	0.197729944953841	NA	NA	NA
chr16	20118768	0.497429904939286	0.143497295958432	14.9251061283644	4.7	2.31	1.46289067521976	0.143497295958432	NA	NA	NA
chr16	20118808	0.15098204366986	0.677153133581824	12.218193997304	4.3	2.21	0.416351061382836	0.677153133581824	NA	NA	NA
chr16	20119003	0.596243148025737	0.068865151225643	18.1120816360812	4.2	2.57	1.81930342453716	0.0688651512256431	NA	NA	NA
chr16	20119084	0.160374295178443	0.658065867879887	13.6531764431258	4.2	2.49	0.442585094714137	0.658065867879887	NA	NA	NA
chr16	20119177	0.81833913687368	0.0038025022759925	9.16297483410542	4.8	2.3	2.89409736907719	0.00380250227599244	NA	NA	NA
chr16	20119189	0.311284644819243	0.381298604101734	25.6018332853464	4.3	2.16	0.875506078872971	0.381298604101734	NA	NA	NA
chr16	20120402	0.0980403943014858	0.78758618069221	15.1702313701173	3.7	1.83	0.269446404184965	0.78758618069221	NA	NA	NA
chr16	20120455	0.164781881703513	0.649168811596	16.6197604280648	3.3	1.7	0.45491719541451	0.649168811596001	NA	NA	NA
chr16	20120842	0.401856206933921	0.249671737552254	4.57942962366692	3.8	1.62	1.15114706675792	0.249671737552254	NA	NA	NA
chr16	20120846	0.401856206933921	0.249671737552253	7.84848856317719	3.8	1.81	1.15114706675792	0.249671737552253	NA	NA	NA
chr16	20120969	0.697218106614958	0.025022858571104	8.97938588454208	3.5	1.78	2.24104965811054	0.0250228585711041	NA	NA	NA
chr16	20121071	0.109826023372204	0.762632432293979	21.1917630988526	3.6	1.78	0.30202575141825	0.762632432293979	NA	NA	NA
chr16	20121127	0.0593751138250776	0.87057386105457	19.0009133401659	3.3	1.95	0.162929604746779	0.87057386105457	NA	NA	NA
chr16	20121401	0.123025836513796	0.734917338468055	30.802551049932	3.1	1.6	0.338591696851982	0.734917338468055	NA	NA	NA
chr16	20121643	0.198122473048603	0.583221943396381	36.3459460430083	2.5	1.43	0.548684560744759	0.583221943396381	NA	NA	NA
chr16	20121700	0.0667113070799402	0.854716734442909	13.3023005632218	3.5	1.43	0.183103595788255	0.854716734442909	NA	NA	NA
chr16	20121704	0.312907797494003	0.378687721206944	7.12337630288785	3.6	1.78	0.880316786810681	0.378687721206944	NA	NA	NA
chr16	20121706	0.312907797494003	0.378687721206944	7.12337630288785	3.7	1.64	0.880316786810681	0.378687721206944	NA	NA	NA
chr16	20121716	0.133707592756418	0.712687761801711	14.0383346901393	3.4	1.58	0.368248751685717	0.712687761801711	NA	NA	NA
chr16	20121744	0.312907797494003	0.378687721206944	7.12337630288785	3.6	1.9	0.880316786810681	0.378687721206944	NA	NA	NA
chr16	20121749	0.141474964692199	0.696643705300075	11.6949384089094	3.8	1.75	0.389855088827533	0.696643705300075	NA	NA	NA
chr16	20121753	0.312907797494003	0.378687721206944	7.12337630288785	3.8	1.75	0.880316786810681	0.378687721206944	NA	NA	NA
chr16	20121760	0.587825699230161	0.0739102559758704	13.7498809289324	3.4	1.71	1.78716851773474	0.0739102559758704	NA	NA	NA
chr16	20121774	0.306682585271137	0.388748779433498	28.6533309390303	3.5	1.51	0.86188867892301	0.388748779433498	NA	NA	NA
chr16	20121794	0.312907797494003	0.378687721206944	9.49688528701009	3.4	1.71	0.88031678681068	0.378687721206944	NA	NA	NA
chr16	20121805	0.485801184061049	0.154589882363504	15.2958388535935	3	1.7	1.42350476297967	0.154589882363504	NA	NA	NA
chr16	20121838	0.605506978700586	0.0635788007268014	10.5900309873047	3.7	1.89	1.85512204280052	0.0635788007268014	NA	NA	NA
chr16	20121846	0.361356376469309	0.304915473923497	19.0498949228434	3.4	1.51	1.02594931868179	0.304915473923497	NA	NA	NA
chr16	20121850	0.281599022546976	0.430569321460622	15.9120409560704	3.6	1.78	0.788217795955453	0.430569321460621	NA	NA	NA
chr16	20121870	0.391426119457546	0.263324294927339	18.3688853477425	3.8	1.87	1.11856843719203	0.263324294927339	NA	NA	NA
chr16	20121894	0.0412702949895544	0.909874838798232	31.2148297088594	2.7	1.64	0.113196413761985	0.909874838798232	NA	NA	NA
chr16	20121910	0.262136669465316	0.464381236733259	28.7829220914665	3.7	1.89	0.731651613450729	0.464381236733259	NA	NA	NA
chr16	20121927	0.138187707522733	0.703420951614872	9.90307016266751	3.6	1.9	0.380706626047438	0.703420951614872	NA	NA	NA
chr16	20121957	0.391744992952085	0.26290094960689	27.9512464691379	3.8	1.81	1.11956084327684	0.26290094960689	NA	NA	NA
chr16	20121963	0.227136116962652	0.527989446994875	7.303972660195	3.8	2.1	0.631078119480092	0.527989446994875	NA	NA	NA
chr16	20121971	0.227136116962651	0.527989446994874	9.73765635057197	2.7	1.34	0.631078119480092	0.527989446994874	NA	NA	NA
chr16	20122022	0.142242449344651	0.695064163199425	32.2542867161679	3.3	1.7	0.391991948071074	0.695064163199425	NA	NA	NA
chr16	20122079	0.461800537697682	0.179077726223662	29.4625162242895	3.8	1.75	1.34360013379577	0.179077726223662	NA	NA	NA
chr16	20122114	0.305417117772339	0.390809708413818	11.2845055113094	3.8	2.04	0.858149878092476	0.390809708413818	NA	NA	NA
chr16	20122141	0.296286137703059	0.405835965407546	11.1920351399053	3.9	1.91	0.831243712364282	0.405835965407547	NA	NA	NA
chr16	20122145	0.33832162876255	0.338972847562944	4.70609372601949	4.1	1.85	0.956196738210484	0.338972847562943	NA	NA	NA
chr16	20122208	0.519046779248454	0.124202429944636	13.2692236498367	2.6	1.96	1.53737121997098	0.124202429944636	NA	NA	NA
chr16	20122340	0.694283095107332	0.0259045933821599	10.8808297629263	3.4	1.51	2.22763906581042	0.02590459338216	NA	NA	NA
chr16	20123556	0.113752607767556	0.754361073573451	18.0206229983977	2.2	1.32	0.312894161373624	0.754361073573451	NA	NA	NA
chr16	20123560	0.392326020208216	0.262130525004438	18.397444431357	2.4	1.43	1.12136970732406	0.262130525004437	NA	NA	NA
chr16	20123605	0.33832162876255	0.338972847562943	5.64618323457647	2.2	1.48	0.956196738210485	0.338972847562943	NA	NA	NA
chr16	20123632	0.285428821518414	0.424053818702155	32.4867317905746	2.3	1.57	0.79940809398147	0.424053818702155	NA	NA	NA
chr16	20128378	0.11436998390328	0.753062590941534	39.7377773689998	2.3	1.57	0.314603671801934	0.753062590941534	NA	NA	NA
chr16	20128441	0.531830972736544	0.113592923463305	35.2574702254473	2.3	1.16	1.58224818864811	0.113592923463306	NA	NA	NA
chr16	20128616	0.410480929556959	0.238686919400432	31.0072397142614	2.4	1.51	1.17827517980994	0.238686919400432	NA	NA	NA
chr16	20128683	0.0246049713065132	0.946209198351818	30.6324105929976	2.3	1.34	0.0674679220033175	0.946209198351818	NA	NA	NA
chr16	20128796	0.505349244728588	0.136229471770376	26.3622976473	1.6	1.07	1.48998008738958	0.136229471770376	NA	NA	NA
chr16	20128849	0.413490700245473	0.234918704484277	31.695994376276	2.3	1.42	1.18778353083346	0.234918704484278	NA	NA	NA
chr16	20129060	0.134937418812197	0.710140523219646	36.3312878403157	2.4	1.26	0.371667368809489	0.710140523219646	NA	NA	NA
chr16	20140607	0.266123306393849	0.457361319926898	43.7106743918339	1.7	0.949	0.743198816275697	0.457361319926898	NA	NA	NA
chr16	20172586	0.472374888745591	0.16802322810354	29.5629787072094	1.7	0.675	1.37858343071935	0.168023228103541	NA	NA	NA
chr16	20180943	0.227136116962651	0.527989446994874	14.60794532039	1.6	0.966	0.631078119480092	0.527989446994874	NA	NA	NA
chr16	20180962	0.37134709555735	0.290732335516498	14.8631580425111	1.5	0.972	1.05651643657951	0.290732335516498	NA	NA	NA
chr16	20180977	0.227136116962651	0.527989446994874	14.60794532039	1.6	0.966	0.631078119480092	0.527989446994874	NA	NA	NA
chr16	20291343	0.00392568178608462	0.991412703432423	39.449030617574	1.4	0.966	0.0107627879751179	0.991412703432423	NA	NA	NA
chr16	20291396	0.387122902637788	0.269073965397722	45.1699685610684	1.1	0.316	1.10519762583532	0.269073965397721	NA	NA	NA
chr16	20357102	0.0905367738942044	0.803566229517717	39.8357245210443	1.5	0.707	0.248734410398982	0.803566229517717	NA	NA	NA
chr16	20357214	0.071388863488257	0.844630295568249	43.3823622118288	1.5	0.707	0.195974282111883	0.844630295568249	NA	NA	NA
chr16	20418068	0.312907797494003	0.378687721206945	28.4935052115514	1.1	0.316	0.880316786810679	0.378687721206945	ACSM5	NA	NA
chr16	20420326	0.401856206933921	0.249671737552253	9.1561121389813	1.5	1.08	1.15114706675792	0.249671737552253	ACSM5	NA	NA
chr16	20433109	0.371347095557349	0.290732335516498	29.7263160850222	1.3	0.483	1.05651643657951	0.290732335516497	ACSM5	NA	NA
chr16	20433374	0.111979694027036	0.758092987253567	19.8742099025406	1.6	0.516	0.30798599740776	0.758092987253567	ACSM5	NA	NA
chr16	20435118	0.555697441802988	0.0953494794963573	14.1981894512746	2	1.15	1.6678299959288	0.0953494794963574	ACSM5	NA	NA
chr16	20435177	0.408209664751054	0.241552871533008	13.6933230320789	2	1.05	1.17111421312786	0.241552871533008	ACSM5	NA	NA
chr16	20435184	0.408209664751054	0.241552871533008	13.6933230320789	2	1.05	1.17111421312786	0.241552871533008	ACSM5	NA	NA
chr16	20441638	0.00476509336275398	0.98957659494594	19.9997729375635	1.5	0.527	0.0130641725197623	0.98957659494594	NA	NA	NA
chr16	20442847	0.227136116962651	0.527989446994873	29.21589064078	2	1.15	0.631078119480094	0.527989446994874	NA	NA	NA
chr16	20443525	0.42343987449325	0.222703065183087	29.0037263038108	2.1	1.2	1.21937191334522	0.222703065183087	NA	NA	NA
chr16	20443552	0.290853806676498	0.414903919972785	28.8025160745072	2	0.943	0.815294213921724	0.414903919972785	NA	NA	NA
chr16	20445721	0.134137892034086	0.711796225645265	45.4116147525429	1.5	0.707	0.369444779709829	0.711796225645265	NA	NA	NA
chr16	20445793	0.33832162876255	0.338972847562941	28.2309161728823	1.6	0.699	0.956196738210488	0.338972847562941	NA	NA	NA
chr16	20556422	0.627952853899521	0.0518934908750225	23.916796021772	2.1	1.66	1.94401625554626	0.0518934908750226	ACSM2B	NA	NA
chr16	20556474	0.227136116962651	0.527989446994873	29.21589064078	2.3	1.83	0.631078119480094	0.527989446994874	ACSM2B	NA	NA
chr16	20556677	0.643419131610985	0.0447331136372586	26.0227254386215	2.5	1.58	2.00715544910744	0.0447331136372586	ACSM2B	NA	NA
chr16	20560974	0.100031752377072	0.783357011555399	18.2405939360333	1.9	1.37	0.274946929419211	0.783357011555399	ACSM2B	NA	NA
chr16	20561054	0.166058135761925	0.646599975754356	15.3086365044994	1.9	1.29	0.458490653675484	0.646599975754356	ACSM2B	NA	NA
chr16	20561842	0.336041024544807	0.342446231484239	32.9650608935126	2	1.05	0.949342919186755	0.342446231484239	ACSM2B	NA	NA
chr16	20564784	0.019060373451419	0.958320577319423	39.9927333832314	1.8	1.03	0.0522611895092298	0.958320577319423	ACSM2B	NA	NA
chr16	20565191	0.138187707522733	0.703420951614872	9.90307016266751	2	1.05	0.380706626047438	0.703420951614872	ACSM2B	NA	NA
chr16	20569431	0.335485333827552	0.343295291574273	29.9960900946881	2.2	1.55	0.947674293518133	0.343295291574273	ACSM2B	NA	NA
chr16	20583763	0.392326020208216	0.262130525004438	27.5947869076901	1.5	1.08	1.12136970732406	0.262130525004437	NA	NA	NA
chr16	20595053	0.234250988014121	0.514780795302645	46.9873966580322	1.5	1.27	0.651411645295606	0.514780795302645	ACSM5P1	NA	NA
chr16	20602883	0.227136116962651	0.527989446994873	29.21589064078	1.4	0.516	0.631078119480094	0.527989446994874	ACSM5P1	NA	NA
chr16	20611372	0.0250167401549779	0.945310116446827	39.9874812952658	1.4	0.516	0.0685973648825872	0.945310116446827	ACSM3	NA	NA
chr16	20625298	0.148092328689205	0.683059729892374	15.8313011052313	2	1.15	0.408291430581797	0.683059729892374	ACSM3,ACSM1	NA	NA
chr16	20625455	0.146483031253063	0.686355893213183	25.341046959832	2	1.25	0.403805307583425	0.686355893213183	ACSM3,ACSM1	NA	NA
chr16	20628902	0.0524160269913728	0.885654443613776	19.9725067041114	1.9	0.738	0.14380501377216	0.885654443613776	ACSM3,ACSM1	NA	NA
chr16	20629655	0.0262838750478004	0.942543727511781	35.8217130516648	2.4	1.26	0.0720731076855583	0.942543727511781	ACSM3,ACSM1	NA	NA
chr16	20629719	0.360558731122531	0.306063312255929	9.32643238666856	2.3	1.25	1.02351732590559	0.306063312255929	ACSM3,ACSM1	NA	NA
chr16	20629764	0.227136116962651	0.527989446994874	9.73765635057197	2.3	1.25	0.631078119480092	0.527989446994874	ACSM3,ACSM1	NA	NA
chr16	20630366	0.00972116278035273	0.978736965872039	11.8132049828584	2.4	1.35	0.0266524163683661	0.978736965872039	ACSM3,ACSM1	NA	NA
chr16	20630604	0.241107196375383	0.502183839305143	24.4756563982362	2.6	1.51	0.671057595326995	0.502183839305143	ACSM3,ACSM1	NA	NA
chr16	20630706	0.40185620693392	0.249671737552253	13.7355417626482	2.3	1.25	1.15114706675792	0.249671737552253	ACSM3,ACSM1	NA	NA
chr16	20634565	0.614374736185475	0.058774815726423	31.2300222201756	2.4	1.71	1.88987398412144	0.058774815726423	ACSM3,ACSM1	NA	NA
chr16	20636039	0.421527348575591	0.225022542240514	15.5570568247843	2.7	1.7	1.21328063985844	0.225022542240514	ACSM3,ACSM1	NA	NA
chr16	20636087	0.528255178643754	0.116501006364696	13.1813541930596	2.7	1.16	1.56963089607107	0.116501006364696	ACSM3,ACSM1	NA	NA
chr16	20647337	0.261208077235729	0.466023187662045	30.9041194486509	2.6	1.35	0.72896481139071	0.466023187662045	ACSM3,ACSM1	NA	NA
chr16	20647673	0.295642903980847	0.406904724467126	16.3888137632743	2.4	1.07	0.829352936470367	0.406904724467126	ACSM3,ACSM1	NA	NA
chr16	20647895	0.175641263849481	0.627419933798621	31.2282322597195	2.2	1.14	0.48536150502909	0.627419933798621	ACSM3,ACSM1	NA	NA
chr16	20648040	0.33832162876255	0.338972847562942	9.40936436042168	2.5	1.35	0.956196738210488	0.338972847562942	ACSM3,ACSM1	NA	NA
chr16	20648042	0.33832162876255	0.338972847562942	9.40936436042168	2.6	1.43	0.956196738210488	0.338972847562942	ACSM3,ACSM1	NA	NA
chr16	20649837	0.43567846183894	0.208184768075833	27.4983852444131	2.5	1.18	1.25857254719687	0.208184768075833	ACSM3,ACSM1	NA	NA
chr16	20649965	0.340331415101202	0.335926932843101	22.1636576905696	2.8	1.4	0.962244236633865	0.335926932843101	ACSM3,ACSM1	NA	NA
chr16	20651189	0.402461797968514	0.248891411038208	36.6289288648451	3	2.05	1.15304622699157	0.248891411038208	ACSM3,ACSM1	NA	NA
chr16	20652807	0.24708812247846	0.49130271167563	16.9569624717809	2.3	1.34	0.688238327349853	0.49130271167563	ACSM3,ACSM1	NA	NA
chr16	20652987	0.0409340743590204	0.910606600150602	31.6948565080534	2.2	1.23	0.112273440367511	0.910606600150603	ACSM3,ACSM1	NA	NA
chr16	20653809	0.138187707522735	0.703420951614871	7.42804542654329	2.5	1.08	0.380706626047439	0.703420951614871	ACSM3,ACSM1	NA	NA
chr16	20653985	0.227136116962651	0.527989446994874	14.60794532039	2.3	0.823	0.631078119480092	0.527989446994874	ACSM3,ACSM1	NA	NA
chr16	20654002	0.225557109503524	0.530939372310228	16.6376684885655	2.9	1.2	0.626572693637918	0.530939372310228	ACSM3,ACSM1	NA	NA
chr16	20654392	0.408209664751054	0.241552871533008	13.6933230320789	2.7	1.42	1.17111421312786	0.241552871533008	ACSM3,ACSM1	NA	NA
chr16	20654586	0.171818464071913	0.635047725317967	16.9361252437389	3.2	1.23	0.474634199941398	0.635047725317967	ACSM3,ACSM1	NA	NA
chr16	20654727	0.176855698277427	0.6250033163871	31.510798582146	2.8	1.62	0.488771727278982	0.6250033163871	ACSM3,ACSM1	NA	NA
chr16	20654948	0.104972299926181	0.772886709763296	34.3240007356413	2.6	1.35	0.288601026653018	0.772886709763296	ACSM3,ACSM1	NA	NA
chr16	20655102	0.364278594811416	0.300729804329641	30.4409381307082	3.1	1.6	1.034869619541	0.300729804329641	ACSM3,ACSM1	NA	NA
chr16	20655303	0.554577666852719	0.0961605575046547	27.598695124426	2.6	1.35	1.66375921474117	0.0961605575046547	ACSM3,ACSM1	NA	NA
chr16	20655362	0.514854472754506	0.127810634826173	27.109497830458	2.4	1.58	1.5227924685449	0.127810634826173	ACSM3,ACSM1	NA	NA
chr16	20655882	0.130978301558095	0.718349834147086	30.0267368980553	2.3	0.949	0.360665077404188	0.718349834147086	ACSM3,ACSM1	NA	NA
chr16	20655903	0.118604700127508	0.744171188896521	16.9572208393234	2.3	1.16	0.326334631602704	0.744171188896521	ACSM3,ACSM1	NA	NA
chr16	20657371	0.0602678641096565	0.868641861160137	21.0430032726838	1.9	0.876	0.165383854202743	0.868641861160137	ACSM3,ACSM1	NA	NA
chr16	20657459	0.250598697521045	0.484963420831332	22.1817527197559	2	1.15	0.698341869293288	0.484963420831332	ACSM3,ACSM1	NA	NA
chr16	20657465	0.261802787828531	0.464971315415128	19.684407340291	2.3	1.42	0.730685432667975	0.464971315415128	ACSM3,ACSM1	NA	NA
chr16	20657560	0.280388658351763	0.432638047463357	30.660074850253	2.5	1.35	0.784685395810984	0.432638047463357	ACSM3,ACSM1	NA	NA
chr16	20657654	0.138187707522734	0.703420951614872	29.7121817061732	2.4	1.35	0.380706626047437	0.703420951614873	ACSM3,ACSM1	NA	NA
chr16	20657688	0.365619849208702	0.298818921857297	20.1925656452382	2.1	1.29	1.03896949890099	0.298818921857297	ACSM3,ACSM1	NA	NA
chr16	20657761	0.33832162876255	0.338972847562941	28.2309161728823	1.9	1.2	0.956196738210488	0.338972847562941	ACSM3,ACSM1	NA	NA
chr16	20657927	0.0556440334634751	0.878654857839545	41.4687708300638	2	1.25	0.152674643526666	0.878654857839545	ACSM3,ACSM1	NA	NA
chr16	20658293	0.183703619100453	0.611437243673482	16.7871284822426	2.7	1.34	0.508022956930094	0.611437243673481	ACSM3,ACSM1	NA	NA
chr16	20658604	0.177859630938291	0.623008003718008	15.7525799511902	2.2	0.919	0.491591711890162	0.623008003718008	ACSM3,ACSM1	NA	NA
chr16	20658697	0.201433884950374	0.576811408339188	29.6449191110562	2.2	1.32	0.558048291797693	0.576811408339188	ACSM3,ACSM1	NA	NA
chr16	20659209	0.397885295798211	0.254822078061876	9.17435170127879	2.1	1.2	1.13871491909911	0.254822078061876	ACSM3,ACSM1	NA	NA
chr16	20659393	0.360558731122531	0.306063312255929	13.9910476847713	1.7	0.823	1.02351732590559	0.306063312255929	ACSM3,ACSM1	NA	NA
chr16	20659556	0.00476509336275398	0.98957659494594	19.9997729375635	2	1.15	0.0130641725197623	0.98957659494594	ACSM3,ACSM1	NA	NA
chr16	20659930	0.278725563133233	0.435488033045321	31.8518958070264	1.8	1.55	0.779834947400664	0.435488033045321	ACSM3,ACSM1	NA	NA
chr16	20659999	0.197277152594338	0.584862623824846	38.5049849750578	1.9	1.29	0.546295798556928	0.584862623824846	ACSM3,ACSM1	NA	NA
chr16	20661821	0.223233571496185	0.535292321413569	27.9514225395184	2.2	1.03	0.619947546177543	0.535292321413569	ACSM3,ACSM1	NA	NA
chr16	20662075	0.0565490216230276	0.876693826807765	22.0909357441812	2.2	0.789	0.155161718670619	0.876693826807765	ACSM3,ACSM1	NA	NA
chr16	20662123	0.50990419491719	0.13215381332845	31.09054536845	2.1	1.1	1.5056625852199	0.13215381332845	ACSM3,ACSM1	NA	NA
chr16	20662648	0.200979231402114	0.577689996168314	35.4801293362002	2.4	1.07	0.556762078761199	0.577689996168314	ACSM3,ACSM1	NA	NA
chr16	20663263	0.0513609026536299	0.887943934671499	31.973209668367	2.4	1.17	0.140906338551244	0.887943934671499	ACSM3,ACSM1	NA	NA
chr16	20663602	0.150815548783704	0.677493023853897	37.426306757141	2.5	1.27	0.415886547416115	0.677493023853898	ACSM3,ACSM1	NA	NA
chr16	20663847	0.160429730892903	0.65795372355598	28.7776334168064	2.8	1.4	0.442740114551588	0.65795372355598	ACSM3,ACSM1	NA	NA
chr16	20664046	0.781507974887051	0.00758695237309417	19.5542016690325	2.5	1.18	2.66991910277585	0.00758695237309426	ACSM3,ACSM1	NA	NA
chr16	20664442	0.021603416059105	0.952764576616293	14.1622234630707	2.3	1.16	0.0592354469501724	0.952764576616293	ACSM3,ACSM1	NA	NA
chr16	20664459	0.350499637813103	0.32073357811428	29.9844957164085	2.1	0.994	0.992951525413436	0.320733578114279	ACSM3,ACSM1	NA	NA
chr16	20664977	0.557744826509476	0.0938778056081319	32.1462449353232	1.8	0.789	1.67528765900322	0.093877805608132	ACSM3,ACSM1	NA	NA
chr16	20665716	0.177891756679251	0.622944190292281	21.0038283129119	2	0.816	0.491681964123763	0.622944190292281	ACSM3,ACSM1	NA	NA
chr16	20666623	0.379111010061311	0.27995990316598	33.3999516253897	1.9	0.738	1.08040941938848	0.27995990316598	ACSM3,ACSM1	NA	NA
chr16	20667622	0.283401433039033	0.427497194402015	30.1677961881838	2.3	1.25	0.793481756211808	0.427497194402015	ACSM3,ACSM1	NA	NA
chr16	20668036	0.361826775829482	0.3042396226018	37.1683659034677	2	1.05	1.02738412728477	0.3042396226018	ACSM3,ACSM1	NA	NA
chr16	20668603	0.188566757492402	0.601867026406011	43.9876451068923	2	1.15	0.521717517071621	0.601867026406011	ACSM3,ACSM1	NA	NA
chr16	20670066	0.447918776108165	0.194226659857401	35.7629701229585	1.8	0.919	1.29817659192953	0.194226659857401	ACSM3,ACSM1	NA	NA
chr16	20670167	0.273489462040434	0.444516997238172	14.9323155240851	2.2	1.23	0.76458786533875	0.444516997238172	ACSM3,ACSM1	NA	NA
chr16	20670961	0.00714764004434581	0.984365336175022	13.331659437988	2.1	1.1	0.019596399362959	0.984365336175022	ACSM3,ACSM1	NA	NA
chr16	20679265	0.392326020208216	0.262130525004437	13.797393453845	1.7	0.675	1.12136970732406	0.262130525004437	ACSM3,ACSM1	NA	NA
chr16	20702447	0.37954549461964	0.279363539429638	32.5733412586223	2.4	1.17	1.08175020218037	0.279363539429638	ACSM3	NA	NA
chr16	20702512	0.770817989237875	0.00905698600766411	28.1718114028631	1.8	0.919	2.60989559364327	0.00905698600766414	ACSM3	NA	NA
chr16	20705199	0.312907797494003	0.378687721206944	7.12337630288785	2.1	1.37	0.880316786810681	0.378687721206944	ACSM3,THUMPD1	NA	NA
chr16	20705351	0.33832162876255	0.338972847562941	28.2309161728823	1.7	0.823	0.956196738210488	0.338972847562941	ACSM3,THUMPD1	NA	NA
chr16	20705359	0.392326020208218	0.262130525004436	5.51895738153802	2.1	1.29	1.12136970732406	0.262130525004436	ACSM3,THUMPD1	NA	NA
chr16	20707359	0.192521780720891	0.594123985448853	32.5457969689308	2.1	1.37	0.532869404834776	0.594123985448853	ACSM3,THUMPD1	NA	NA
chr16	20707579	0.107335497949818	0.767890018628119	18.3393023496499	2.3	1.34	0.295135962367377	0.767890018628119	ACSM3,THUMPD1	NA	NA
chr16	20708071	0.264105514036242	0.460908414803041	29.4655616482218	1.8	1.03	0.737351839712597	0.460908414803041	ACSM3,THUMPD1	NA	NA
chr16	20708098	0.530709499581532	0.114500033915273	10.0127997770418	1.9	1.1	1.57828550704262	0.114500033915273	ACSM3,THUMPD1	NA	NA
chr16	20708257	0.0862550652866725	0.812714578490821	38.636903807415	2.3	1.34	0.236925510944828	0.812714578490821	ACSM3,THUMPD1	NA	NA
chr16	20708327	0.135639178460338	0.708688181221723	43.458097069644	2.3	1.42	0.373618482413729	0.708688181221723	ACSM3,THUMPD1	NA	NA
chr16	20708454	0.0750045833520493	0.8368473832777	34.6236274258499	2.2	1.23	0.205927705622488	0.8368473832777	ACSM3,THUMPD1	NA	NA
chr16	20708789	0.402223544551087	0.249198247096104	19.8623134145242	2	1.49	1.15229895294076	0.249198247096104	ACSM3,THUMPD1	NA	NA
chr16	20709095	0.24600524844513	0.49326526103785	30.4800311470225	2.5	1.72	0.685124658810468	0.49326526103785	ACSM3,THUMPD1	NA	NA
chr16	20709168	0.401856206933921	0.249671737552253	18.3149713863151	2.1	1.45	1.15114706675792	0.249671737552253	ACSM3,THUMPD1	NA	NA
chr16	20709237	0.276569976843615	0.439194785533454	14.6796322216372	2.1	1.6	0.77355365862677	0.439194785533454	ACSM3,THUMPD1	NA	NA
chr16	20710582	0.53809192660352	0.108611523063583	9.334674095933	2.3	1.42	1.60446531913764	0.108611523063583	ACSM3,THUMPD1	NA	NA
chr16	20711448	0.258903406048336	0.470109418355589	28.977096536798	1.7	0.949	0.722301032320362	0.470109418355589	ACSM3,THUMPD1	NA	NA
chr16	20711934	0.136794911468405	0.706298151883811	39.0784868003557	2.5	1.65	0.376832412234964	0.706298151883811	ACSM3,THUMPD1	NA	NA
chr16	20713458	0.33832162876255	0.338972847562942	14.1154580864412	2	1.33	0.956196738210488	0.338972847562942	ACSM3,THUMPD1	NA	NA
chr16	20714023	0.22001405631199	0.541347384778173	18.73832426826	2.4	1.35	0.61077675409919	0.541347384778173	ACSM3,THUMPD1	NA	NA
chr16	20714991	0.138187707522734	0.703420951614872	29.7121817061732	1.8	0.919	0.380706626047437	0.703420951614873	ACSM3,THUMPD1	NA	NA
chr16	20715921	0.385972562391078	0.270622500766498	27.6753078207477	1.5	0.707	1.10163013716315	0.270622500766498	ACSM3,THUMPD1	NA	NA
chr16	20716360	0.501841905353685	0.139419735192055	36.7256716850422	2	0.816	1.47795532951576	0.139419735192055	ACSM3,THUMPD1	NA	NA
chr16	20716688	0.444108913383167	0.198510876890734	26.6630277870953	2.2	1.4	1.28580571018072	0.198510876890734	ACSM3,THUMPD1	NA	NA
chr16	20716762	0.0660542525987989	0.856135123354994	17.4613529653459	2.4	1.35	0.181296155678594	0.856135123354993	ACSM3,THUMPD1	NA	NA
chr16	20717098	0.296247002287843	0.405900952262062	37.971866694307	2	0.943	0.831128657211715	0.405900952262062	ACSM3,THUMPD1	NA	NA
chr16	20718482	0.40185620693392	0.249671737552253	13.7355417626482	1.5	0.527	1.15114706675792	0.249671737552253	ACSM3,THUMPD1	NA	NA
chr16	20719559	0.619835344688178	0.0559391804045788	32.8808656808026	1.9	1.29	1.91150916296129	0.0559391804045788	ACSM3,THUMPD1	NA	NA
chr16	20720115	0.258903406048336	0.470109418355589	28.977096536798	1.7	1.06	0.722301032320362	0.470109418355589	ACSM3,THUMPD1	NA	NA
chr16	20720387	0.505299955678237	0.136273991234672	27.6276809316555	2.4	1.84	1.48981079758617	0.136273991234672	ACSM3,THUMPD1	NA	NA
chr16	20720412	0.39232602020822	0.262130525004435	3.94329504910891	2.4	1.84	1.12136970732407	0.262130525004435	ACSM3,THUMPD1	NA	NA
chr16	20721953	0.105022690662347	0.772780085658612	45.5723325312265	1.8	0.789	0.288740345663755	0.772780085658612	ACSM3,THUMPD1	NA	NA
chr16	20722997	0.229814008835952	0.52300187248029	29.7325947694916	1.7	1.16	0.638724959642059	0.52300187248029	ACSM3,THUMPD1	NA	NA
chr16	20735175	0.401930999991096	0.249575290301921	34.6666647965983	1.9	1.29	1.15138157537893	0.249575290301921	ACSM3,THUMPD1	NA	NA
chr16	20739417	0.392326020208216	0.262130525004437	13.797393453845	2.2	1.14	1.12136970732406	0.262130525004437	ACSM3,THUMPD1	NA	NA
chr16	20739501	0.138187707522733	0.703420951614872	9.90307016266751	2.4	0.966	0.380706626047438	0.703420951614872	ACSM3,THUMPD1	NA	NA
chr16	20739529	0.0389071654142332	0.915019294564255	18.261889888002	2.5	0.85	0.106709690544822	0.915019294564255	ACSM3,THUMPD1	NA	NA
chr16	20739542	0.312907797494004	0.378687721206944	14.2467526057757	2.1	0.738	0.88031678681068	0.378687721206944	ACSM3,THUMPD1	NA	NA
chr16	20739678	0.392326020208216	0.262130525004438	27.5947869076901	1.9	1.1	1.12136970732406	0.262130525004437	ACSM3,THUMPD1	NA	NA
chr16	20739693	0.258903406048336	0.470109418355589	28.977096536798	2.1	1.2	0.722301032320362	0.470109418355589	ACSM3,THUMPD1	NA	NA
chr16	20739735	0.066255933570863	0.855699713349646	21.2973675006919	2	0.943	0.181850931423639	0.855699713349646	ACSM3,THUMPD1	NA	NA
chr16	20740634	0.371683674958637	0.290260792200353	29.3573031225808	1.9	0.568	1.0575496837958	0.290260792200353	ACSM3,THUMPD1	NA	NA
chr16	20740662	0.7303096514518	0.0164632294091383	31.3044683825687	1.4	0.843	2.39848102583013	0.0164632294091382	ACSM3,THUMPD1	NA	NA
chr16	20745861	0.215068758749648	0.550700872261709	15.6332103607603	1.7	0.949	0.596710213702708	0.550700872261709	ACSM3	NA	NA
chr16	20752114	0.0513485963796693	0.887970642218026	31.9733858809336	1.5	0.527	0.140872531735341	0.887970642218026	ACSM3	NA	NA
chr16	20758029	0.408209664751053	0.241552871533008	9.12796913318377	2	1.05	1.17111421312786	0.241552871533008	ACSM3	NA	NA
chr16	20762222	0.229952409874191	0.522744626378509	31.1576625635313	1.8	1.03	0.639120374570355	0.522744626378509	ACSM3	NA	NA
chr16	20762897	0.00143672970698651	0.996857160253648	33.1662136727804	1.7	0.675	0.00393897567127785	0.996857160253648	ACSM3	NA	NA
chr16	20762949	0.380283457351176	0.278352207406193	29.6101427111915	2	1.33	1.08402839893052	0.278352207406193	ACSM3	NA	NA
chr16	20770710	0.150442400765667	0.678254975532835	25.2047382835101	2.4	1.07	0.414845545398806	0.678254975532835	ACSM3	NA	NA
chr16	20771050	0.385972562391078	0.270622500766498	27.6753078207477	1.8	1.32	1.10163013716315	0.270622500766498	ACSM3	NA	NA
chr16	20806711	0.138187707522731	0.703420951614873	29.7121817061732	1.2	0.422	0.380706626047436	0.703420951614873	REXO5,ERI2	1014	89
chr16	20902434	0.375053044760493	0.285562994522714	27.7482315004007	1.4	1.26	1.06790582538837	0.285562994522714	LYRM1	NA	NA
chr16	20902615	0.138187707522735	0.703420951614872	14.8560908530866	1.4	0.966	0.380706626047438	0.703420951614872	LYRM1	NA	NA
chr16	21000793	0.163601538791281	0.651547566246434	44.3936925297151	1.3	0.483	0.451613328722028	0.651547566246434	DNAH3	NA	NA
chr16	21002522	0.33832162876255	0.338972847562942	9.40936436042168	1.8	0.789	0.956196738210488	0.338972847562942	DNAH3	NA	NA
chr16	21023674	0.231095731396242	0.52062151987228	39.0856527968742	2.1	1.52	0.642387644703267	0.52062151987228	DNAH3	NA	NA
chr16	21023840	0.107697093359172	0.767126143768675	41.4244556488462	2.1	1.1	0.296136102800026	0.767126143768675	DNAH3	NA	NA
chr16	21024846	0.385972562391079	0.270622500766499	11.0701231282991	2.4	1.35	1.10163013716315	0.270622500766499	DNAH3	NA	NA
chr16	21025204	0.104611125122875	0.773651036406134	16.9840611415478	2	0.816	0.287602492912476	0.773651036406134	DNAH3	NA	NA
chr16	21031124	0.555133376772353	0.0957574978382406	11.089042243182	3.1	1.29	1.6657787112541	0.0957574978382407	DNAH3	NA	NA
chr16	21032246	0.00275514025224742	0.993973176446851	38.4835907763766	2.1	1.45	0.00755357499173915	0.993973176446851	DNAH3	NA	NA
chr16	21032328	0.12684578456438	0.726946445608694	41.7199092240111	2.8	1.62	0.349190303069279	0.726946445608694	DNAH3	NA	NA
chr16	21032400	0.0703299592186122	0.846911931310832	31.665620578185	3.2	1.81	0.193060060444219	0.846911931310832	DNAH3	NA	NA
chr16	21032610	0.293951461673406	0.409721500996814	19.4451961040904	3.2	1.81	0.824383827734252	0.409721500996814	DNAH3	NA	NA
chr16	21033099	0.338990956196833	0.337956889947925	19.0349434300525	2.1	1.29	0.958209971696363	0.337956889947925	DNAH3	NA	NA
chr16	21037734	0.227136116962651	0.527989446994874	9.73765635057197	2.7	1.42	0.631078119480092	0.527989446994874	DNAH3	NA	NA
chr16	21037959	0.138187707522736	0.70342095161487	5.94243634123463	3.1	1.29	0.380706626047441	0.70342095161487	DNAH3	NA	NA
chr16	21037976	0.399203542341229	0.2531058139599	12.5405258819292	3	1.25	1.14283810672648	0.2531058139599	DNAH3	NA	NA
chr16	21038004	0.144804087185789	0.689799787812195	19.9432108532153	2.9	1.2	0.399126783972112	0.689799787812195	DNAH3	NA	NA
chr16	21040427	0.238501930504407	0.506955120222967	21.4729533365365	2.7	1.16	0.663586312291397	0.506955120222967	DNAH3	NA	NA
chr16	21040450	0.0568244941562281	0.876097021132446	11.7946743228789	3.2	1.23	0.15591880653888	0.876097021132446	DNAH3	NA	NA
chr16	21040467	0.392326020208216	0.262130525004437	9.19734247633311	3.1	1.52	1.12136970732406	0.262130525004437	DNAH3	NA	NA
chr16	21040474	0.0501386851782083	0.890596929665993	30.9294568251693	3.1	1.52	0.13754891738973	0.890596929665993	DNAH3	NA	NA
chr16	21040644	0.392326020208216	0.262130525004437	9.19734247633311	2.7	1.25	1.12136970732406	0.262130525004437	DNAH3	NA	NA
chr16	21040654	0.40185620693392	0.249671737552253	13.7355417626482	3.1	1.2	1.15114706675792	0.249671737552253	DNAH3	NA	NA
chr16	21040656	0.40185620693392	0.249671737552253	13.7355417626482	3.2	1.48	1.15114706675792	0.249671737552253	DNAH3	NA	NA
chr16	21040699	0.401856206933921	0.249671737552253	27.4710835252964	2.5	1.27	1.15114706675792	0.249671737552253	DNAH3	NA	NA
chr16	21041013	0.161314294376174	0.656165117765807	32.6490783697801	2.7	1.16	0.445213989674651	0.656165117765807	DNAH3	NA	NA
chr16	21041136	0.107904420275689	0.766688244449555	34.3769123193945	3	1.41	0.296709577393145	0.766688244449555	DNAH3	NA	NA
chr16	21041570	0.138187707522733	0.703420951614872	9.90307016266751	2.4	0.699	0.380706626047438	0.703420951614872	DNAH3	NA	NA
chr16	21041582	0.430491944599112	0.214268821590029	13.7875544836933	2.9	1.52	1.2419125704859	0.214268821590029	DNAH3	NA	NA
chr16	21041672	0.401856206933921	0.249671737552253	9.1561121389813	3	0.816	1.15114706675792	0.249671737552253	DNAH3	NA	NA
chr16	21041726	0.188361708474225	0.602269453392145	17.8136755379355	2.5	0.972	0.521139704849636	0.602269453392145	DNAH3	NA	NA
chr16	21041729	0.213775233171986	0.553157841659352	12.0530483961892	2.8	1.14	0.593034831919686	0.553157841659352	DNAH3	NA	NA
chr16	21041738	0.138187707522736	0.70342095161487	5.94243634123463	3.2	1.32	0.380706626047441	0.70342095161487	DNAH3	NA	NA
chr16	21041833	0.182713600532045	0.613392072453209	12.1305735619356	3.2	1.03	0.50523744608913	0.613392072453209	DNAH3	NA	NA
chr16	21041892	0.153250849045404	0.672526740297279	18.8891622419034	3.6	1.71	0.422682753536085	0.672526740297279	DNAH3	NA	NA
chr16	21041959	0.227136116962651	0.527989446994876	5.843178128156	3.1	1.73	0.63107811948009	0.527989446994876	DNAH3	NA	NA
chr16	21041968	0.312907797494003	0.378687721206944	9.49688528701009	3.2	1.32	0.88031678681068	0.378687721206944	DNAH3	NA	NA
chr16	21042182	0.541466064413966	0.10598496815811	9.9320977920663	2.9	1.2	1.61650594933605	0.10598496815811	DNAH3	NA	NA
chr16	21042220	0.296894203986602	0.404826869532942	10.1901859664857	2.7	1.64	0.833031667737694	0.404826869532942	DNAH3	NA	NA
chr16	21042313	0.622521077557472	0.0545783314257074	16.4205148762283	3	1.49	1.92221801115422	0.0545783314257073	DNAH3	NA	NA
chr16	21042600	0.384361764007255	0.27279904186304	15.206871574296	2.9	1.66	1.09663943437528	0.27279904186304	DNAH3	NA	NA
chr16	21043133	0.52018360680278	0.123235018063102	10.9372335851	3.3	1.49	1.54133605532617	0.123235018063102	DNAH3	NA	NA
chr16	21044987	0.385972562391077	0.2706225007665	4.61347381371864	3.2	1.75	1.10163013716315	0.2706225007665	DNAH3	NA	NA
chr16	21045102	0.408209664751045	0.241552871533008	3.42333075801972	3.6	2.22	1.17111421312786	0.241552871533008	DNAH3	NA	NA
chr16	21045282	0.583621449306975	0.0765175672211459	6.9343871390655	3.6	1.84	1.77125945020354	0.076517567221146	DNAH3	NA	NA
chr16	21045849	0.40114140406889	0.250594537563913	9.77513183494216	3.3	1.89	1.14890649889105	0.250594537563913	DNAH3	NA	NA
chr16	21045885	0.363327203443409	0.302089172539689	22.0150276841023	3	2.05	1.03196359412617	0.302089172539689	DNAH3	NA	NA
chr16	21045924	0.258903406048337	0.47010941835559	9.65806627571479	3	2.21	0.722301032320361	0.47010941835559	DNAH3	NA	NA
chr16	21045980	0.254220929245855	0.478459827969242	13.813610342818	3.3	2.26	0.708781905840052	0.478459827969243	DNAH3	NA	NA
chr16	21046742	0.110255382830455	0.761726916101107	30.5101761888576	2.7	1.7	0.303213822027664	0.761726916101107	DNAH3	NA	NA
chr16	21052094	0.392326020208216	0.262130525004437	13.797393453845	1.8	0.632	1.12136970732406	0.262130525004437	DNAH3	NA	NA
chr16	21052234	0.408209664751052	0.241552871533007	6.84666151603943	1.8	0.919	1.17111421312786	0.241552871533008	DNAH3	NA	NA
chr16	21052281	0.0522417653069185	0.886032518098834	39.3954652126554	1.5	0.972	0.143326259178955	0.886032518098834	DNAH3	NA	NA
chr16	21052425	0.393672572244164	0.260349822314638	29.4303831695958	1.9	1.1	1.12556468696985	0.260349822314638	DNAH3	NA	NA
chr16	21052446	0.0116020665629375	0.974623895402729	17.0766139088426	1.9	1.1	0.0318095942521649	0.974623895402729	DNAH3	NA	NA
chr16	21052470	0.146495308085579	0.686330729694405	16.8935175940327	1.9	1.29	0.403839524593898	0.686330729694405	DNAH3	NA	NA
chr16	21054954	0.459831509515297	0.181182461787426	17.7601236803901	2.1	0.738	1.33712308858133	0.181182461787426	DNAH3	NA	NA
chr16	21055351	0.217448463249182	0.54619201272617	22.1646543561571	2.4	1.26	0.60347609629379	0.54619201272617	DNAH3	NA	NA
chr16	21055866	0.227136116962651	0.527989446994873	29.21589064078	1.9	0.994	0.631078119480094	0.527989446994874	DNAH3	NA	NA
chr16	21056163	0.138187707522733	0.703420951614872	9.90307016266751	1.4	0.699	0.380706626047438	0.703420951614872	DNAH3	NA	NA
chr16	21056581	0.570350792384849	0.0851357658692934	33.111741982901	1.9	0.876	1.72163440929132	0.0851357658692935	DNAH3	NA	NA
chr16	21056700	0.38579721366355	0.270858973738785	14.0928987166621	2.2	1.55	1.1010865878741	0.270858973738785	DNAH3	NA	NA
chr16	21059496	0.58505094110474	0.0756244699768157	7.35507249092079	2.4	1.65	1.77665834368329	0.0756244699768156	DNAH3	NA	NA
chr16	21059572	0.165781892607987	0.647155712291923	26.3187154002307	2.8	1.48	0.457717084360292	0.647155712291923	DNAH3	NA	NA
chr16	21059689	0.227136116962651	0.527989446994873	29.21589064078	2.8	1.32	0.631078119480094	0.527989446994874	DNAH3	NA	NA
chr16	21065317	0.0754724652758262	0.835841174870377	36.8723962007781	2.4	1.65	0.207215996705471	0.835841174870377	DNAH3	NA	NA
chr16	21065380	0.00413294776707013	0.990959331186654	15.275340102905	2.4	1.58	0.0113310404999468	0.990959331186654	DNAH3	NA	NA
chr16	21066060	0.0405032935842532	0.911544253623461	39.9671761966507	1.8	0.789	0.111090914123994	0.911544253623461	DNAH3	NA	NA
chr16	21066077	0.360558731122531	0.306063312255929	9.32643238666856	2.1	0.994	1.02351732590559	0.306063312255929	DNAH3	NA	NA
chr16	21066219	0.0190603734514255	0.958320577319424	19.9963666916157	2	0.943	0.0522611895092292	0.958320577319423	DNAH3	NA	NA
chr16	21066470	0.360558731122531	0.306063312255929	27.9820953695426	2.3	1.34	1.02351732590559	0.30606331225593	DNAH3	NA	NA
chr16	21066648	0.33832162876255	0.338972847562942	9.40936436042168	2.3	1.42	0.956196738210488	0.338972847562942	DNAH3	NA	NA
chr16	21066905	0.0547985736728125	0.880487433312725	19.9699485860472	2.1	1.37	0.150351335589257	0.880487433312725	DNAH3	NA	NA
chr16	21068232	0.166361445215078	0.645989969312065	20.5262607438368	2.2	1.14	0.459340081140398	0.645989969312065	DNAH3	NA	NA
chr16	21068375	0.385972562391078	0.270622500766498	13.8376539103739	2	1.05	1.10163013716315	0.270622500766498	DNAH3	NA	NA
chr16	21069850	0.227136116962651	0.527989446994873	29.21589064078	2.1	1.2	0.631078119480094	0.527989446994874	DNAH3	NA	NA
chr16	21071199	0.165103927965327	0.648520283572764	16.8433911097963	2.2	1.03	0.455818800498433	0.648520283572764	DNAH3	NA	NA
chr16	21125095	0.138187707522733	0.703420951614872	9.90307016266751	1.8	1.03	0.380706626047438	0.703420951614872	DNAH3	NA	NA
chr16	21150269	0.10006696061991	0.783282283272706	39.799228201407	1.4	0.516	0.275044196564717	0.783282283272706	DNAH3	NA	NA
chr16	21151908	0.40185620693392	0.249671737552253	13.7355417626482	1.3	0.483	1.15114706675792	0.249671737552253	DNAH3	NA	NA
chr16	21157202	0.422591519746287	0.22373024531486	36.5349375541768	1.2	0.422	1.21666882398522	0.22373024531486	DNAH3	NA	NA
chr16	21223575	0.385972562391078	0.270622500766498	27.6753078207477	2.1	1.45	1.10163013716315	0.270622500766498	NA	NA	NA
chr16	21229480	0.310908757505363	0.381904481410658	21.7773108042728	2	1.41	0.874392608313481	0.381904481410658	NA	NA	NA
chr16	21240939	0.170417805376018	0.637850319543628	31.5472933213151	1.9	0.738	0.470706531466209	0.637850319543628	ANKS4B,CRYM	NA	NA
chr16	21241007	0.545265260163627	0.103075903096894	25.7610574761006	1.7	0.823	1.63012110930032	0.103075903096894	ANKS4B,CRYM	NA	NA
chr16	21241013	0.503270404502847	0.138114909580908	26.3993879559639	1.8	0.789	1.48284758677166	0.138114909580908	ANKS4B,CRYM	NA	NA
chr16	21241476	0.245069761514665	0.494963383885885	43.3576016970754	1.5	0.707	0.682435865067692	0.494963383885886	ANKS4B,CRYM	NA	NA
chr16	21242272	0.258104615827113	0.471529361577159	16.4991170478648	1.7	0.823	0.719992908901031	0.471529361577159	ANKS4B,CRYM	NA	NA
chr16	21242334	0.481276312032141	0.159041982418616	39.4456998320462	1.3	0.675	1.40830092319836	0.159041982418616	ANKS4B,CRYM	NA	NA
chr16	21262816	0.180944106236275	0.616891469093319	30.0460044914681	1.7	0.823	0.500260775937301	0.616891469093319	CRYM	NA	NA
chr16	21262898	0.312907797494004	0.378687721206944	14.2467526057757	1.4	0.699	0.88031678681068	0.378687721206944	CRYM	NA	NA
chr16	21280304	0.23545308159526	0.512562766095749	29.2576344441987	1.5	0.972	0.654852436423114	0.512562766095749	CRYM	NA	NA
chr16	21301684	0.33832162876255	0.338972847562941	5.64618323457647	1.5	1.27	0.95619673821049	0.338972847562941	ABCA15P,CRYM	1165	92
chr16	21301841	0.392326020208216	0.262130525004439	27.5947869076901	1.7	1.57	1.12136970732406	0.262130525004439	ABCA15P,CRYM	1165	92
chr16	21301843	0.392326020208216	0.262130525004439	27.5947869076901	1.7	1.57	1.12136970732406	0.262130525004439	ABCA15P,CRYM	1165	92
chr16	21304957	0.227136116962651	0.527989446994874	14.60794532039	1.8	1.55	0.631078119480092	0.527989446994874	ABCA15P	NA	NA
chr16	21304991	0.100066960619912	0.783282283272706	19.8996141007035	2	1.83	0.275044196564718	0.783282283272706	ABCA15P	NA	NA
chr16	21304997	0.227136116962651	0.527989446994874	14.60794532039	1.8	1.23	0.631078119480092	0.527989446994874	ABCA15P	NA	NA
chr16	21304999	0.276091728360274	0.440019135491483	30.7712153069929	1.7	0.949	0.772160901342674	0.440019135491482	ABCA15P	NA	NA
chr16	21308125	0.520068979491485	0.12333235015232	29.0349210981401	2.2	1.62	1.54093605304751	0.12333235015232	ABCA15P	NA	NA
chr16	21308260	0.33832162876255	0.338972847562944	4.70609372601949	2.2	1.55	0.956196738210484	0.338972847562943	ABCA15P	NA	NA
chr16	21309445	0.346255398172643	0.327031099491537	19.0789379708847	2.3	1.77	0.980111466882754	0.327031099491538	ABCA15P	NA	NA
chr16	21309660	0.424292545979543	0.221673373078615	17.9341997715517	2.3	1.25	1.2220905850656	0.221673373078615	ABCA15P	NA	NA
chr16	21310166	0.33832162876255	0.338972847562944	4.70609372601949	2.7	1.34	0.956196738210484	0.338972847562943	ABCA15P	NA	NA
chr16	21310273	0.404493644416946	0.246283244007522	30.1636408590613	2.8	1.32	1.15942437967568	0.246283244007522	ABCA15P	NA	NA
chr16	21310313	0.521930062209283	0.121757971957069	21.0987954357576	2.6	1.51	1.5474367221622	0.121757971957069	ABCA15P	NA	NA
chr16	21310351	0.33832162876255	0.338972847562943	5.64618323457647	2.4	1.35	0.956196738210485	0.338972847562943	ABCA15P	NA	NA
chr16	21310405	0.590871576993749	0.0720578353897849	16.135312572131	2.5	1.18	1.79875253004957	0.0720578353897849	ABCA15P	NA	NA
chr16	21311179	0.227136116962651	0.527989446994874	9.73765635057197	2.5	1.18	0.631078119480092	0.527989446994874	ABCA15P	NA	NA
chr16	21311418	0.0247410318315663	0.94591210918123	17.4937863546656	3.1	1.37	0.0678411211778017	0.94591210918123	ABCA15P	NA	NA
chr16	21311936	0.257169879290338	0.47319335613602	19.7097964042076	2.7	1.25	0.717292950401989	0.47319335613602	ABCA15P	NA	NA
chr16	21311938	0.274438082067184	0.442874947193789	19.5628743579638	2.9	1.37	0.767347477666619	0.442874947193789	ABCA15P	NA	NA
chr16	21311975	0.048778847613199	0.893549796883577	39.9096344406823	2	1.33	0.133813822302147	0.893549796883577	ABCA15P	NA	NA
chr16	21312008	0.505371637247207	0.136209249074903	13.1812309745109	2.6	1.51	1.49005700035742	0.136209249074903	ABCA15P	NA	NA
chr16	21312038	0.159810959814066	0.659205821616379	22.0732922224147	2.4	1.51	0.441009911436487	0.659205821616379	ABCA15P	NA	NA
chr16	21312067	0.376766832192461	0.283189344361193	22.3195627122536	2.6	1.26	1.07318226938201	0.283189344361193	ABCA15P	NA	NA
chr16	21312069	0.376766832192461	0.283189344361193	22.3195627122536	2.7	1.42	1.07318226938201	0.283189344361193	ABCA15P	NA	NA
chr16	21312083	0.32538557873109	0.358912785378202	28.3043336918189	2	1.41	0.917438730178689	0.358912785378202	ABCA15P	NA	NA
chr16	21312101	0.0280499140013998	0.938689067601151	27.0067670423001	2.6	1.26	0.0769176360127696	0.938689067601151	ABCA15P	NA	NA
chr16	21312109	0.0839951423855628	0.817551462885788	25.8767125624151	2.2	1.23	0.230695380086512	0.817551462885788	ABCA15P	NA	NA
chr16	21312140	0.376766832192461	0.283189344361193	22.3195627122536	2.7	1.83	1.07318226938201	0.283189344361193	ABCA15P	NA	NA
chr16	21312142	0.0500930761645003	0.890695949524626	23.6001880091333	2.5	1.9	0.137423635913742	0.890695949524626	ABCA15P	NA	NA
chr16	21312154	0.0785915361207589	0.829138965104558	28.0011572008891	2.9	2.02	0.215806007816345	0.829138965104558	ABCA15P	NA	NA
chr16	21312170	0.314668820973562	0.375865029060903	38.7834755143008	2.4	1.58	0.885540791648212	0.375865029060903	ABCA15P	NA	NA
chr16	21312214	0.0309731068585552	0.932311289698744	13.3256035494489	2.8	1.81	0.0849372347291976	0.932311289698744	ABCA15P	NA	NA
chr16	21312355	0.232575888725876	0.517878200342628	11.5598875387968	3	1.94	0.646619552586144	0.517878200342628	ABCA15P	NA	NA
chr16	21312367	0.401856206933921	0.249671737552253	9.1561121389813	2.8	1.93	1.15114706675792	0.249671737552253	ABCA15P	NA	NA
chr16	21312404	0.0859777319897988	0.813307847734382	17.4347715697896	3	2.11	0.23616086260047	0.813307847734382	ABCA15P	NA	NA
chr16	21312730	0.40185620693392	0.249671737552253	6.86777088132411	3	1.56	1.15114706675792	0.249671737552253	ABCA15P	NA	NA
chr16	21312779	0.397613696427851	0.25517648022774	7.83554736600577	2.8	1.55	1.13786590465036	0.255176480227741	ABCA15P	NA	NA
chr16	21312840	0.409569646136294	0.239834497907168	27.4632302155707	2.6	1.51	1.1754005641419	0.239834497907168	ABCA15P	NA	NA
chr16	21313044	0.167995632296113	0.642706619349593	30.2946899161756	2.1	1.1	0.463917827962279	0.642706619349593	ABCA15P	NA	NA
chr16	21313072	0.308725120825623	0.385433490764536	14.3963079153008	2.6	1.78	0.867928472632313	0.385433490764536	ABCA15P	NA	NA
chr16	21313155	0.385972562391078	0.270622500766498	27.6753078207477	2.8	1.81	1.10163013716315	0.270622500766498	ABCA15P	NA	NA
chr16	21313238	0.393262964035208	0.260890787286413	27.7944754548787	2.2	1.62	1.12428818904675	0.260890787286413	ABCA15P	NA	NA
chr16	21313297	0.392326020208216	0.262130525004437	13.797393453845	2.6	1.58	1.12136970732406	0.262130525004437	ABCA15P	NA	NA
chr16	21313725	0.486830506139859	0.153587758928825	14.8087776924497	2.9	1.73	1.42697271683189	0.153587758928825	ABCA15P	NA	NA
chr16	21313742	0.40185620693392	0.249671737552253	6.86777088132411	2.7	2.41	1.15114706675792	0.249671737552253	ABCA15P	NA	NA
chr16	21313848	0.33832162876255	0.338972847562944	6.27290957361445	2.8	2.39	0.956196738210482	0.338972847562945	ABCA15P	NA	NA
chr16	21314038	0.227136116962652	0.527989446994875	7.303972660195	3.1	2.28	0.631078119480092	0.527989446994875	ABCA15P	NA	NA
chr16	21314286	0.392326020208216	0.262130525004437	13.797393453845	2.8	1.99	1.12136970732406	0.262130525004437	ABCA15P	NA	NA
chr16	21314343	0.117820882810361	0.74581490800357	33.9998518653185	2.8	1.81	0.324162636194639	0.74581490800357	ABCA15P	NA	NA
chr16	21314866	0.508970219257452	0.132983306168314	8.97994888692367	3.4	1.71	1.50244079958063	0.132983306168314	ABCA15P	NA	NA
chr16	21314888	0.325421660842658	0.358856367534518	16.2035507779017	3.8	1.93	0.917546443488846	0.358856367534518	ABCA15P	NA	NA
chr16	21314924	0.137474254234395	0.704894363119086	18.2405741751261	3.2	1.55	0.378721934672097	0.704894363119086	ABCA15P	NA	NA
chr16	21315010	0.33832162876255	0.338972847562944	4.70609372601949	3.3	1.64	0.956196738210484	0.338972847562943	ABCA15P	NA	NA
chr16	21315015	0.33832162876255	0.338972847562942	9.40936436042168	3.2	1.48	0.956196738210488	0.338972847562942	ABCA15P	NA	NA
chr16	21315509	0.108567204341471	0.765288764445212	32.1155980726577	3.3	2.11	0.298542997119428	0.765288764445212	ABCA15P	NA	NA
chr16	21315550	0.484284416150896	0.156073758273633	29.0454782221576	3.1	2.02	1.41840088197774	0.156073758273633	ABCA15P	NA	NA
chr16	21315566	0.280812211781626	0.43191359866178	28.7288265255653	3.5	2.32	0.785921293848571	0.431913598661779	ABCA15P	NA	NA
chr16	21315590	0.385972562391078	0.270622500766499	9.22418009665521	3.6	2.5	1.10163013716315	0.270622500766499	ABCA15P	NA	NA
chr16	21315637	0.386270603417677	0.270220825416918	28.7878099804641	3.4	2.63	1.10255416211218	0.270220825416918	ABCA15P	NA	NA
chr16	21315661	0.140469322373299	0.698714983172811	31.8959205180432	3.5	2.42	0.387055685854556	0.698714983172811	ABCA15P	NA	NA
chr16	21316734	0.212661600735936	0.555276541133399	13.1113902269077	3.9	2.6	0.589871889918387	0.555276541133399	ABCA15P	NA	NA
chr16	21316770	0.135085383816141	0.709834228936393	19.2004184695604	3.7	2.36	0.372078734465009	0.709834228936393	ABCA15P	NA	NA
chr16	21316868	0.401856206933921	0.249671737552253	9.1561121389813	3.4	2.46	1.15114706675792	0.249671737552253	ABCA15P	NA	NA
chr16	21316920	0.40185620693392	0.249671737552253	6.86777088132411	3.4	2.12	1.15114706675792	0.249671737552253	ABCA15P	NA	NA
chr16	21316934	0.535067257927323	0.111000529826859	6.76177493909462	3.6	2.37	1.5937121134742	0.111000529826859	ABCA15P	NA	NA
chr16	21316960	0.42343987449325	0.222703065183088	11.6014905215243	2.6	1.51	1.21937191334522	0.222703065183087	ABCA15P	NA	NA
chr16	21316969	0.292983846104064	0.411337026082152	14.4714729776332	3.2	2.3	0.821543027182976	0.411337026082152	ABCA15P	NA	NA
chr16	21316990	0.468970876817339	0.171536081636433	13.4915038123326	3	2.31	1.36728471227435	0.171536081636433	ABCA15P	NA	NA
chr16	21317053	0.152841658032747	0.67336040880999	29.6743531060291	2.9	2.18	0.421540547972972	0.67336040880999	ABCA15P	NA	NA
chr16	21318009	0.160883218200317	0.657036566932744	10.2963923659897	3.5	2.22	0.444008322365362	0.657036566932744	ABCA15P	NA	NA
chr16	21318274	0.485421602721667	0.154960428770645	7.18205986434302	3.4	1.96	1.42222677341134	0.154960428770645	ABCA15P	NA	NA
chr16	21318762	0.408209664751054	0.241552871533008	13.6933230320789	4	1.89	1.17111421312786	0.241552871533008	ABCA15P	NA	NA
chr16	21318799	0.258903406048337	0.470109418355591	7.24427413419951	3.5	1.72	0.722301032320359	0.470109418355591	ABCA15P	NA	NA
chr16	21318876	0.401856206933921	0.249671737552254	4.57942962366692	4	1.94	1.15114706675792	0.249671737552254	ABCA15P	NA	NA
chr16	21318888	0.385972562391078	0.270622500766498	13.8376539103739	4	1.94	1.10163013716315	0.270622500766498	ABCA15P	NA	NA
chr16	21319009	0.227136116962651	0.527989446994876	5.843178128156	3.7	2.11	0.63107811948009	0.527989446994876	ABCA15P	NA	NA
chr16	21319565	0.176062065834086	0.626582212425415	29.6024853003724	3.8	2.57	0.486543018800574	0.626582212425415	ABCA15P	NA	NA
chr16	21319897	0.550415880582704	0.0992134430055917	4.48580828959395	3.6	2.27	1.64867886135423	0.0992134430055918	ABCA15P	NA	NA
chr16	21319913	0.525843072715273	0.118488711834419	14.1053001489254	2.7	1.25	1.56114852161024	0.118488711834419	ABCA15P	NA	NA
chr16	21319921	0.485950471684623	0.154444295064172	7.46350574498974	4.1	2.38	1.42400752051637	0.154444295064172	ABCA15P	NA	NA
chr16	21320018	0.286513115255827	0.422217550877729	20.7761451365851	3.5	2.22	0.802579967335941	0.422217550877729	ABCA15P	NA	NA
chr16	21320040	0.471744242922428	0.168670765001722	5.87941185008443	4	1.76	1.37648746660963	0.168670765001722	ABCA15P	NA	NA
chr16	21320080	0.401856206933921	0.249671737552254	5.49421670505929	3.3	1.42	1.15114706675792	0.249671737552254	ABCA15P	NA	NA
chr16	21320640	0.287677508258282	0.420249782019441	33.422183708668	2.8	1.75	0.805987976230419	0.420249782019441	ABCA15P	NA	NA
chr16	21321114	0.33832162876255	0.338972847562944	4.03419792110489	3.9	1.66	0.956196738210482	0.338972847562945	ABCA15P	NA	NA
chr16	21321129	0.183647976348519	0.611547053949568	8.39437253026578	3.9	2.08	0.507866379701725	0.611547053949568	ABCA15P	NA	NA
chr16	21321218	0.556599182386062	0.0946995049286561	6.12427180103737	4	1.89	1.6711122665188	0.0946995049286561	ABCA15P	NA	NA
chr16	21321225	0.138187707522738	0.703420951614869	4.95302069041907	3.7	1.83	0.380706626047441	0.70342095161487	ABCA15P	NA	NA
chr16	21321274	0.312907797494003	0.378687721206944	9.49688528701009	3.9	1.66	0.88031678681068	0.378687721206944	ABCA15P	NA	NA
chr16	21321466	0.124757311135025	0.731301486023878	20.2367293587782	3.3	1.42	0.343394779988217	0.731301486023878	ABCA15P	NA	NA
chr16	21321515	0.157832404169013	0.663214580973565	16.786513966103	3.8	2.1	0.435479272495245	0.663214580973565	ABCA15P	NA	NA
chr16	21321614	0.244481230641983	0.496032976981143	6.33362162130777	4.3	2.54	0.680744810393208	0.496032976981143	ABCA15P	NA	NA
chr16	21321707	0.300399630779566	0.39903296320146	29.002737302282	3.6	1.9	0.843349577163872	0.39903296320146	ABCA15P	NA	NA
chr16	21321795	0.360558731122531	0.306063312255929	13.9910476847713	4	2.58	1.02351732590559	0.306063312255929	ABCA15P	NA	NA
chr16	21321801	0.0686960121216556	0.850434625174885	15.9701501946978	4.2	2.57	0.188563904622581	0.850434625174885	ABCA15P	NA	NA
chr16	21321995	0.151357050603847	0.676387769497356	19.65987884555	3.5	1.96	0.417397381980831	0.676387769497357	ABCA15P	NA	NA
chr16	21322438	0.112147576218065	0.757739407707999	15.3158302976143	3.7	2.11	0.30845070069919	0.757739407707999	ABCA15P	NA	NA
chr16	21322464	0.392326020208216	0.262130525004437	9.19734247633311	3.6	2.07	1.12136970732406	0.262130525004437	ABCA15P	NA	NA
chr16	21322653	0.33832162876255	0.338972847562947	3.52886452161029	3.6	2.22	0.956196738210477	0.338972847562947	ABCA15P	NA	NA
chr16	21323006	0.315834142956205	0.374002883561314	28.4011077169929	3.2	2.15	0.889000365148823	0.374002883561314	ABCA15P	NA	NA
chr16	21323307	0.302313920482876	0.395885860254628	11.4378655993747	3.6	2.67	0.848991790775216	0.395885860254627	ABCA15P	NA	NA
chr16	21323846	0.359581080486185	0.307473292401307	27.1606664239834	3.8	2.3	1.02053817799957	0.307473292401307	ABCA15P	NA	NA
chr16	21324051	0.0538767607502182	0.882486090003205	39.3888739427399	2.8	1.69	0.147818397161083	0.882486090003205	ABCA15P	NA	NA
chr16	21324237	0.227136116962651	0.527989446994874	9.73765635057197	3.3	1.89	0.631078119480092	0.527989446994874	ABCA15P	NA	NA
chr16	21324461	0.0136870782777966	0.970065124570704	31.0972636348994	3.5	1.96	0.0375266084989769	0.970065124570704	ABCA15P	NA	NA
chr16	21324505	0.401856206933921	0.249671737552253	9.1561121389813	3.7	1.89	1.15114706675792	0.249671737552253	ABCA15P	NA	NA
chr16	21324611	0.614442524458551	0.0587390452306358	13.2312880339947	3.4	2.12	1.8901414466137	0.0587390452306358	ABCA15P	NA	NA
chr16	21324853	0.360558731122531	0.306063312255928	6.99552384238566	3.7	2.16	1.02351732590559	0.306063312255928	ABCA15P	NA	NA
chr16	21324877	0.360558731122531	0.306063312255929	9.32643238666856	3.4	1.9	1.02351732590559	0.306063312255929	ABCA15P	NA	NA
chr16	21324970	0.61532971432991	0.0582722159860548	12.9556598092697	3.8	2.04	1.89364447479743	0.0582722159860547	ABCA15P	NA	NA
chr16	21325062	0.153392702088092	0.672237809815219	20.4591696088684	3.3	1.95	0.423078744556248	0.672237809815219	ABCA15P	NA	NA
chr16	21325693	0.0951178064612793	0.793802095118195	19.4639617458542	3.7	1.77	0.261376606961317	0.793802095118195	ABCA15P	NA	NA
chr16	21325742	0.32874935809176	0.353672337237159	18.5439796919406	3.2	1.75	0.927489699822642	0.353672337237159	ABCA15P	NA	NA
chr16	21325778	0.22713611696265	0.527989446994876	4.87028896981803	3.7	1.77	0.63107811948009	0.527989446994876	ABCA15P	NA	NA
chr16	21325853	0.0555569451916378	0.87884360209489	15.1638408828647	3.9	1.73	0.152435318919709	0.87884360209489	ABCA15P	NA	NA
chr16	21325906	0.442093455460643	0.200799324724489	28.1890684427305	3.2	2.04	1.27927758019685	0.200799324724489	ABCA15P	NA	NA
chr16	21325982	0.184456868766866	0.609951401411217	16.3908065296273	3.9	2.08	0.510142829501159	0.609951401411217	ABCA15P	NA	NA
chr16	21326137	0.0225099795756398	0.950784362255577	16.1900314434505	3.4	1.65	0.0617218212472013	0.950784362255577	ABCA15P	NA	NA
chr16	21326315	0.202277840050109	0.575181855379478	15.2032616821965	3.2	1.48	0.56043633244563	0.575181855379478	ABCA15P	NA	NA
chr16	21326527	0.0435907002318256	0.9048263248354	22.7725823025121	3.7	1.57	0.119566794859726	0.9048263248354	ABCA15P	NA	NA
chr16	21326802	0.60020623024708	0.0665698079111473	7.49328980380047	4.1	2.13	1.83456743214786	0.0665698079111474	ABCA15P	NA	NA
chr16	21327035	0.328263380261822	0.354427049001864	11.4938136346288	3.6	1.9	0.926036428815865	0.354427049001864	ABCA15P	NA	NA
chr16	21327266	0.183985661763117	0.610880743238945	11.2737183620156	3.6	1.78	0.508816656229595	0.610880743238945	ABCA15P	NA	NA
chr16	21327673	0.00872010204371517	0.980926227196582	11.0547947759321	4.5	1.72	0.0239077064327523	0.980926227196582	ABCA15P	NA	NA
chr16	21327681	0.385972562391078	0.270622500766499	9.22418009665521	4.1	1.37	1.10163013716315	0.270622500766499	ABCA15P	NA	NA
chr16	21327705	0.278871416330771	0.43523774492241	10.0834487319663	4.1	1.73	0.780260182079969	0.43523774492241	ABCA15P	NA	NA
chr16	21327784	0.169260564695173	0.640168978131492	10.6449173081416	3.7	1.77	0.46746255243631	0.640168978131492	ABCA15P	NA	NA
chr16	21327802	0.138187707522735	0.703420951614871	7.42804542654329	3.6	1.51	0.380706626047439	0.703420951614871	ABCA15P	NA	NA
chr16	21327815	0.150151123852355	0.678849932600898	19.7979622851029	3.8	1.62	0.414033009106126	0.678849932600898	ABCA15P	NA	NA
chr16	21327893	0.505099896462401	0.136454782922202	6.90448709564984	4.4	1.84	1.48912375712585	0.136454782922202	ABCA15P	NA	NA
chr16	21327923	0.2589173264844	0.470084689868539	22.1315375533251	2.9	1.1	0.722341262649755	0.470084689868539	ABCA15P	NA	NA
chr16	21327932	0.503822121010584	0.137612970748995	10.2048163911363	3.4	1.07	1.48473902109489	0.137612970748995	ABCA15P	NA	NA
chr16	21328142	0.33832162876255	0.338972847562943	7.05772904322059	3.8	2.1	0.956196738210486	0.338972847562943	ABCA15P	NA	NA
chr16	21328165	0.52892233649535	0.115954936148089	13.9422866565208	3.6	2.01	1.57198109280531	0.115954936148089	ABCA15P	NA	NA
chr16	21328646	0.33832162876255	0.338972847562944	4.70609372601949	3.3	1.64	0.956196738210484	0.338972847562943	ABCA15P	NA	NA
chr16	21328747	0.312907797494003	0.378687721206944	9.49688528701009	3.2	1.69	0.88031678681068	0.378687721206944	ABCA15P	NA	NA
chr16	21328824	0.312907797494003	0.378687721206944	9.49688528701009	3.4	1.84	0.88031678681068	0.378687721206944	ABCA15P	NA	NA
chr16	21328904	0.385972562391078	0.270622500766498	13.8376539103739	3	1.94	1.10163013716315	0.270622500766498	ABCA15P	NA	NA
chr16	21328907	0.385972562391078	0.270622500766498	13.8376539103739	3	1.56	1.10163013716315	0.270622500766498	ABCA15P	NA	NA
chr16	21328934	0.0313579546123882	0.931471885941584	38.2430026832825	3.1	1.97	0.0859931205919934	0.931471885941584	ABCA15P	NA	NA
chr16	21328965	0.179382119927515	0.61998627573557	23.964786428372	3	1.63	0.495869798286542	0.61998627573557	ABCA15P	NA	NA
chr16	21328977	0.41296186815047	0.235578353522193	31.7515689017679	3.2	2.35	1.18611128750585	0.235578353522193	ABCA15P	NA	NA
chr16	21329130	0.407006657361158	0.243078640746385	5.39655754480511	3.6	2.17	1.16732625244957	0.243078640746385	ABCA15P	NA	NA
chr16	21329186	0.0841301120045124	0.817262431810654	10.4978369899144	3.5	2.27	0.231067411641655	0.817262431810654	ABCA15P	NA	NA
chr16	21329196	0.00890919269698987	0.980512687804817	19.9336519311669	3.4	1.78	0.0244261525792553	0.980512687804817	ABCA15P	NA	NA
chr16	21329484	0.0892862193489762	0.806236007337522	15.8484984818255	3.5	2.07	0.245284687418635	0.806236007337522	ABCA15P	NA	NA
chr16	21330629	0.0599843443844835	0.869255358495552	31.4662014927375	3.3	1.95	0.164604411773222	0.869255358495552	ABCA15P	NA	NA
chr16	21331101	0.575662468036199	0.0816149847991366	16.2587157913655	3.5	2.37	1.74139145620781	0.0816149847991365	ABCA15P	NA	NA
chr16	21331191	0.565699220407934	0.0882979395605976	8.76100043413878	3.7	2.67	1.70444523267168	0.0882979395605976	ABCA15P	NA	NA
chr16	21331254	0.0762414938056488	0.834187798833172	19.94178762922	3.7	2.95	0.209333631941121	0.834187798833172	ABCA15P	NA	NA
chr16	21331393	0.298338252427768	0.402435251147956	28.4565054035057	3	2.87	0.837279906379326	0.402435251147956	ABCA15P	NA	NA
chr16	21332142	0.262646866765265	0.463480192891818	14.0859279622601	3.3	1.89	0.733128280490517	0.463480192891818	ABCA15P	NA	NA
chr16	21332318	0.232793168598041	0.517475997389449	29.9733444421574	3.3	1.57	0.647240972823805	0.517475997389449	ABCA15P	NA	NA
chr16	21333078	0.745547921734815	0.0133122401676509	12.7251330583636	2.7	1.7	2.47530509150887	0.0133122401676509	ABCA15P	NA	NA
chr16	21337205	0.33832162876255	0.338972847562943	5.64618323457647	2.5	1.35	0.956196738210485	0.338972847562943	ABCA15P	NA	NA
chr16	21337222	0.360558731122531	0.306063312255929	27.9820953695426	2.2	1.14	1.02351732590559	0.30606331225593	ABCA15P	NA	NA
chr16	21337352	0.33832162876255	0.338972847562942	9.40936436042168	2.2	1.14	0.956196738210488	0.338972847562942	ABCA15P	NA	NA
chr16	21338992	0.243332709319548	0.498123121992576	29.6320328387217	2.1	1.37	0.67744584047242	0.498123121992576	ABCA15P	NA	NA
chr16	21339127	0.148092328689204	0.683059729892373	31.6626022104626	2.2	1.14	0.408291430581798	0.683059729892373	NA	NA	NA
chr16	21339150	0.0574861752806451	0.874663732613778	23.590777388589	2.3	0.949	0.157737394730421	0.874663732613778	NA	NA	NA
chr16	21344336	0.495569709736693	0.14523804295527	11.579750818298	2	0.816	1.45655939550068	0.14523804295527	NA	NA	NA
chr16	21352521	0.0290231196928612	0.936565377287211	32.0021343036113	1.5	0.527	0.0795874496403499	0.936565377287211	NA	NA	NA
chr16	21365513	0.247112129087438	0.491259241186871	33.9149564895446	1.4	0.699	0.6883073706191	0.491259241186871	NA	NA	NA
chr16	21365578	0.110110479988343	0.762032486159858	44.4494248037176	1.5	0.707	0.302812855088632	0.762032486159858	NA	NA	NA
chr16	21410474	0.358392674168584	0.309191831796421	29.5628503427421	1.6	0.843	1.0169192777411	0.309191831796421	NPIPB3	NA	NA
chr16	21415209	0.380976486159003	0.277404265378712	38.0283170645814	1.6	0.843	1.08616891924632	0.277404265378712	NPIPB3	NA	NA
chr16	21416717	0.392326020208216	0.262130525004437	13.797393453845	1.8	0.789	1.12136970732406	0.262130525004437	NPIPB3	NA	NA
chr16	21416729	0.146507027062892	0.686306709856445	16.8934879543825	1.8	0.789	0.40387218688383	0.686306709856445	NPIPB3	NA	NA
chr16	21416807	0.392326020208216	0.262130525004438	27.5947869076901	1.4	0.699	1.12136970732406	0.262130525004437	NPIPB3	NA	NA
chr16	21423315	0.385972562391078	0.270622500766498	13.8376539103739	1.7	0.675	1.10163013716315	0.270622500766498	NPIPB3	NA	NA
chr16	21423803	0.385652745865781	0.271053885845542	36.5192241030378	2.1	0.994	1.10063881352694	0.271053885845542	NPIPB3	NA	NA
chr16	21431053	0.138187707522735	0.703420951614872	14.8560908530866	2	0.943	0.380706626047438	0.703420951614872	NPIPB3	NA	NA
chr16	21431123	0.206957418368398	0.566178005185899	16.7080289387035	1.9	0.738	0.573689396153866	0.566178005185899	NPIPB3	NA	NA
chr16	21433754	0.40185620693392	0.249671737552253	6.86777088132411	1.6	0.966	1.15114706675792	0.249671737552253	NPIPB3	NA	NA
chr16	21433813	0.0855950136485597	0.814126696226623	24.4050014583712	2	1.15	0.235105698062996	0.814126696226623	NPIPB3	NA	NA
chr16	21434896	0.138187707522734	0.703420951614872	29.7121817061732	2.1	1.37	0.380706626047437	0.703420951614873	NPIPB3	NA	NA
chr16	21434898	0.138187707522734	0.703420951614872	29.7121817061732	2.2	1.4	0.380706626047437	0.703420951614873	NPIPB3	NA	NA
chr16	21434904	0.138187707522734	0.703420951614872	29.7121817061732	2.1	1.29	0.380706626047437	0.703420951614873	NPIPB3	NA	NA
chr16	21434921	0.138187707522734	0.703420951614872	29.7121817061732	2.1	1.29	0.380706626047437	0.703420951614873	NPIPB3	NA	NA
chr16	21434984	0.0587529714234916	0.871920603928786	31.1710504497392	2.1	1.1	0.161219397543402	0.871920603928786	NPIPB3	NA	NA
chr16	21435071	0.374781855388742	0.285939579265443	14.3926645611576	2	1.41	1.06707143578883	0.285939579265443	NPIPB3	NA	NA
chr16	21435087	0.227136116962651	0.527989446994874	14.60794532039	1.9	1.2	0.631078119480092	0.527989446994874	NPIPB3	NA	NA
chr16	21444350	0.360558731122531	0.306063312255929	27.9820953695426	2.1	1.37	1.02351732590559	0.30606331225593	NPIPB3	NA	NA
chr16	21447546	0.434821050190225	0.209183592518387	7.69006624006546	2.1	1.73	1.25581350917929	0.209183592518387	NPIPB3,SMG1P3	NA	NA
chr16	21447584	0.401856206933921	0.249671737552254	4.57942962366692	1.6	1.58	1.15114706675792	0.249671737552254	NPIPB3,SMG1P3	NA	NA
chr16	21447646	0.269330690173869	0.451748327657213	29.4213847763183	2.2	1.62	0.752503497002216	0.451748327657213	NPIPB3,SMG1P3	NA	NA
chr16	21460444	0.54640863796237	0.102210408412097	28.607118852509	1.9	0.994	1.63423074861893	0.102210408412097	SMG1P3	NA	NA
chr16	21480262	0.18612932305505	0.606656946996909	45.0249634947997	1.1	0.316	0.514851281654295	0.606656946996909	SMG1P3	NA	NA
chr16	21499902	0.401114397806435	0.250629439388389	29.3272044502914	2	1.25	1.1488218700673	0.250629439388389	SMG1P3	NA	NA
chr16	21512258	0.360558731122531	0.306063312255929	27.9820953695426	1.1	0.316	1.02351732590559	0.30606331225593	NA	NA	NA
chr16	21512601	0.227136116962651	0.527989446994874	14.60794532039	1.5	0.527	0.631078119480092	0.527989446994874	NA	NA	NA
chr16	21514494	0.0881997780789085	0.808556888754136	22.3349756140032	2	0.816	0.242288158328185	0.808556888754136	NA	NA	NA
chr16	21514503	0.590871576993749	0.0720578353897849	16.135312572131	2	0.943	1.79875253004957	0.0720578353897849	NA	NA	NA
chr16	21514513	0.306798989155679	0.388559470624154	20.6217284370301	2	0.667	0.862232714567567	0.388559470624154	NA	NA	NA
chr16	21514521	0.411046768099283	0.237975915965163	21.9655111523479	2	0.816	1.18006109685206	0.237975915965163	NA	NA	NA
chr16	21514523	0.123258250213791	0.734431712863775	16.9475390629357	1.9	0.876	0.33923631665184	0.734431712863775	NA	NA	NA
chr16	21514580	0.0166778267699559	0.963527399919604	19.997218307497	1.9	0.738	0.04572755643346	0.963527399919604	NA	NA	NA
chr16	21517049	0.453696283718548	0.187833849738554	28.2197329731133	1.7	0.823	1.31701424494971	0.187833849738554	NA	NA	NA
chr16	21527951	0.136230324334006	0.707465417731429	30.2654719757326	1.4	0.699	0.375262277592352	0.707465417731429	NA	NA	NA
chr16	21528015	0.227136116962651	0.527989446994873	19.478234290208	2.1	0.876	0.631078119480094	0.527989446994874	NA	NA	NA
chr16	21528024	0.499898368397609	0.141207091197732	14.7907788366432	1.9	0.876	1.47131077302918	0.141207091197732	NA	NA	NA
chr16	21534784	0.227136116962651	0.527989446994873	29.21589064078	1.3	0.483	0.631078119480094	0.527989446994874	NA	NA	NA
chr16	21553146	0.534927062635993	0.111112054519579	25.9649508652657	1.7	0.949	1.59321461121082	0.111112054519579	NA	NA	NA
chr16	21553268	0.782408086778696	0.00747145862915057	21.397954013816	1.7	0.949	2.67506579179243	0.00747145862915066	NA	NA	NA
chr16	21553341	0.385972562391078	0.270622500766498	13.8376539103739	1.6	0.843	1.10163013716315	0.270622500766498	NA	NA	NA
chr16	21553364	0.33832162876255	0.338972847562942	14.1154580864412	1.9	0.876	0.956196738210488	0.338972847562942	NA	NA	NA
chr16	21553366	0.33832162876255	0.338972847562942	14.1154580864412	1.9	0.876	0.956196738210488	0.338972847562942	NA	NA	NA
chr16	21553397	0.310918412967173	0.381888912279814	29.0361105226963	2.2	1.03	0.874421207413078	0.381888912279814	NA	NA	NA
chr16	21553450	0.385972562391078	0.270622500766499	9.22418009665521	1.8	0.632	1.10163013716315	0.270622500766499	NA	NA	NA
chr16	21554520	0.528451236870028	0.116340365886682	29.3069583123087	1.5	0.707	1.57032136616549	0.116340365886682	NA	NA	NA
chr16	21554619	0.360558731122531	0.306063312255929	13.9910476847713	1.7	0.823	1.02351732590559	0.306063312255929	NA	NA	NA
chr16	21554799	0.0667113070799408	0.854716734442907	26.6085922157214	1.6	0.966	0.183103595788257	0.854716734442907	NA	NA	NA
chr16	21555646	0.544974625554352	0.103296638851226	26.350070197364	1.9	1.29	1.62907738105639	0.103296638851226	NA	NA	NA
chr16	21555707	0.385972562391078	0.270622500766498	13.8376539103739	2	1.05	1.10163013716315	0.270622500766498	NA	NA	NA
chr16	21555724	0.459831509515297	0.181182461787426	17.7601236803901	1.9	1.29	1.33712308858133	0.181182461787426	NA	NA	NA
chr16	21555770	0.392326020208216	0.262130525004438	27.5947869076901	1.8	0.789	1.12136970732406	0.262130525004437	NA	NA	NA
chr16	21555852	0.510546345292939	0.131585354327527	26.2686710143682	1.6	0.699	1.50787956218482	0.131585354327528	NA	NA	NA
chr16	21556002	0.227136116962651	0.527989446994874	9.73765635057197	2	1.05	0.631078119480092	0.527989446994874	NA	NA	NA
chr16	21556720	0.385972562391078	0.2706225007665	5.53506156414954	1.8	1.23	1.10163013716315	0.2706225007665	NA	NA	NA
chr16	21556737	0.0384174108860229	0.916085835488727	40.2815300929449	1.4	0.516	0.105365443496693	0.916085835488727	NA	NA	NA
chr16	21556765	0.148092328689204	0.683059729892373	31.6626022104626	1.6	0.966	0.408291430581799	0.683059729892373	NA	NA	NA
chr16	21556863	0.227136116962651	0.527989446994874	14.60794532039	1.4	0.699	0.631078119480092	0.527989446994874	NA	NA	NA
chr16	21556889	0.349372277881156	0.322400128761194	28.6251295026365	1.3	0.675	0.989537710813525	0.322400128761194	NA	NA	NA
chr16	21557592	0.138187707522733	0.703420951614872	9.90307016266751	2	1.05	0.380706626047438	0.703420951614872	NA	NA	NA
chr16	21557692	0.312907797494003	0.378687721206945	28.4935052115514	2	1.25	0.880316786810679	0.378687721206945	NA	NA	NA
chr16	21557694	0.312907797494003	0.378687721206945	28.4935052115514	2	1.25	0.880316786810679	0.378687721206945	NA	NA	NA
chr16	21557859	0.401856206933921	0.249671737552253	9.1561121389813	1.6	0.843	1.15114706675792	0.249671737552253	NA	NA	NA
chr16	21558043	0.360558731122531	0.306063312255929	27.9820953695426	1.4	0.699	1.02351732590559	0.30606331225593	NA	NA	NA
chr16	21558073	0.227136116962651	0.527989446994874	9.73765635057197	1.4	0.699	0.631078119480092	0.527989446994874	NA	NA	NA
chr16	21558082	0.227136116962651	0.527989446994874	9.73765635057197	1.5	0.707	0.631078119480092	0.527989446994874	NA	NA	NA
chr16	21558152	0.722343847668066	0.0183010125511018	30.6026288963464	1.5	0.707	2.35947097294678	0.0183010125511018	NA	NA	NA
chr16	21558193	0.733111629755399	0.0158485399378598	30.0970028483966	1.5	0.707	2.41238491540112	0.0158485399378598	NA	NA	NA
chr16	21558225	0.0525637894652806	0.885333877533673	39.5263379871569	1.5	0.707	0.144210971462674	0.885333877533673	NA	NA	NA
chr16	21561509	0.670827097779072	0.0337279505602749	14.9477036943691	2	0.943	2.12330919653812	0.0337279505602748	NA	NA	NA
chr16	21561824	0.100066960619911	0.783282283272706	9.94980705035175	2	1.15	0.275044196564718	0.783282283272706	NA	NA	NA
chr16	21563642	0.0601914339205751	0.868807239279052	18.2993058658704	1.9	0.876	0.165173733030255	0.868807239279052	NA	NA	NA
chr16	21572909	0.484462844103878	0.155898755067029	28.0076444296883	1.5	0.972	1.41900089522895	0.155898755067029	NA	NA	NA
chr16	21579355	0.118607490360202	0.744165339242806	16.9572151474555	2.3	1.06	0.32634236402538	0.744165339242806	NA	NA	NA
chr16	21579461	0.465296496613086	0.175376656520609	28.0783909804958	1.8	0.919	1.35512838496987	0.175376656520609	NA	NA	NA
chr16	21582623	0.531352425034249	0.113979447118258	19.4106649864287	1.9	1.45	1.58055663781622	0.113979447118258	NA	NA	NA
chr16	21582637	0.401856206933921	0.249671737552254	5.49421670505929	2	1.41	1.15114706675792	0.249671737552254	NA	NA	NA
chr16	21582780	0.136987552061293	0.705899999609428	30.4417408225209	1.7	0.823	0.377368194691174	0.705899999609428	NA	NA	NA
chr16	21607886	0.385972562391078	0.270622500766498	27.6753078207477	1.2	0.422	1.10163013716315	0.270622500766498	METTL9	NA	NA
chr16	21616488	0.33832162876255	0.338972847562941	28.2309161728823	2.1	0.994	0.956196738210488	0.338972847562941	METTL9	NA	NA
chr16	21616710	0.138187707522733	0.703420951614872	9.90307016266751	2.1	0.994	0.380706626047438	0.703420951614872	METTL9	NA	NA
chr16	21620112	0.401856206933921	0.249671737552253	9.1561121389813	2	1.05	1.15114706675792	0.249671737552253	METTL9	NA	NA
chr16	21621357	0.33832162876255	0.338972847562942	14.1154580864412	2	0.667	0.956196738210488	0.338972847562942	METTL9	NA	NA
chr16	21621477	0.401856206933921	0.249671737552253	9.1561121389813	2.1	0.876	1.15114706675792	0.249671737552253	METTL9	NA	NA
chr16	21621546	0.432370065167977	0.212054033038109	14.4341827783504	2.3	1.06	1.24793726323727	0.212054033038109	METTL9	NA	NA
chr16	21635299	0.227136116962651	0.527989446994874	9.73765635057197	1.9	0.738	0.631078119480092	0.527989446994874	METTL9	NA	NA
chr16	21637954	0.537478856271221	0.109093112101885	32.1727422815274	1.8	0.789	1.60228268821928	0.109093112101885	METTL9	NA	NA
chr16	21638045	0.227136116962651	0.527989446994874	14.60794532039	1.9	0.876	0.631078119480092	0.527989446994874	METTL9	NA	NA
chr16	21641871	0.0667113070799413	0.854716734442909	19.9554463894716	1.8	0.632	0.183103595788255	0.854716734442909	IGSF6,METTL9	NA	NA
chr16	21641995	0.440814371026546	0.202259572634416	28.7370266647867	2.1	0.738	1.27514034188778	0.202259572634416	IGSF6,METTL9	NA	NA
chr16	21644313	0.385972562391078	0.270622500766499	6.91882695518693	1.5	1.08	1.10163013716315	0.270622500766499	IGSF6,METTL9	NA	NA
chr16	21647397	0.448750772723744	0.193298327852684	30.5246319584676	1.9	1.1	1.30088352010971	0.193298327852684	IGSF6,METTL9	NA	NA
chr16	21647455	0.530280726741418	0.114848043766634	25.7562863069752	2	1.25	1.57677179484682	0.114848043766634	IGSF6,METTL9	NA	NA
chr16	21647481	0.563832515023171	0.0895877956544196	26.4412253333853	2.1	1.29	1.69757610627636	0.0895877956544195	IGSF6,METTL9	NA	NA
chr16	21649230	0.33832162876255	0.338972847562942	9.40936436042168	2.1	1.1	0.956196738210488	0.338972847562942	IGSF6,METTL9	NA	NA
chr16	21649244	0.33832162876255	0.338972847562942	14.1154580864412	2.1	0.994	0.956196738210488	0.338972847562942	IGSF6,METTL9	NA	NA
chr16	21649426	0.258903406048337	0.47010941835559	14.488548268399	2.3	1.25	0.72230103232036	0.47010941835559	IGSF6,METTL9	NA	NA
chr16	21649693	0.312907797494003	0.378687721206945	28.4935052115514	1.6	0.966	0.880316786810679	0.378687721206945	IGSF6,METTL9	NA	NA
chr16	21649907	0.0395518274541842	0.913615597170504	17.0644003463308	2	1.33	0.108479177260798	0.913615597170504	IGSF6,METTL9	NA	NA
chr16	21649955	0.497852683944416	0.14310344972221	18.5110643623698	2.2	1.32	1.46433129742072	0.143103449722211	IGSF6,METTL9	NA	NA
chr16	21650422	0.495569709736693	0.145238042955269	17.3713633637834	1.7	0.949	1.45655939550068	0.145238042955269	IGSF6,METTL9	NA	NA
chr16	21650430	0.0313168119498103	0.931561620628949	31.4310029322243	2	1.56	0.0858802387858333	0.931561620628949	IGSF6,METTL9	NA	NA
chr16	21651458	0.0217932119022279	0.952349984356104	15.5204877009555	2.4	1.43	0.0597559817610963	0.952349984356104	IGSF6,METTL9	NA	NA
chr16	21651592	0.227136116962651	0.527989446994874	9.73765635057197	2.1	1.2	0.631078119480092	0.527989446994874	IGSF6,METTL9	NA	NA
chr16	21651686	0.364529642258241	0.300371645092952	18.6238356942396	1.9	0.738	1.03563673982007	0.300371645092952	IGSF6,METTL9	NA	NA
chr16	21652262	0.354570938199577	0.314752569268677	28.5654073478208	1.7	0.675	1.00529967975223	0.314752569268677	IGSF6,METTL9	NA	NA
chr16	21654080	0.214218027880687	0.552316299004742	29.8410881209305	1.8	1.32	0.594292791689405	0.552316299004742	METTL9	NA	NA
chr16	21654115	0.360558731122531	0.306063312255929	13.9910476847713	1.8	1.23	1.02351732590559	0.306063312255929	METTL9	NA	NA
chr16	21656459	0.243642487031396	0.497559002961092	38.286093336822	1.6	0.843	0.678335487267512	0.497559002961093	METTL9	NA	NA
chr16	21668355	0.39788529579821	0.254822078061876	36.6974068051152	1.4	0.699	1.13871491909911	0.254822078061876	OTOA	NA	NA
chr16	21673358	0.261208077235732	0.466023187662045	30.9041194486509	1.5	0.707	0.728964811390711	0.466023187662044	OTOA	NA	NA
chr16	21678766	0.401856206933921	0.249671737552253	27.4710835252964	1.4	0.699	1.15114706675792	0.249671737552253	OTOA	NA	NA
chr16	21686879	0.138187707522734	0.703420951614872	29.7121817061732	1.2	0.632	0.380706626047437	0.703420951614873	OTOA	NA	NA
chr16	21711688	0.549950909051866	0.0995582929351369	26.7393501711214	1.4	0.516	1.64699879781842	0.0995582929351368	OTOA	NA	NA
chr16	21736908	0.00476509336290319	0.98957659494594	19.9997729375635	1.6	0.699	0.0130641725197625	0.98957659494594	OTOA	NA	NA
chr16	21775155	0.46809082786688	0.172451328616672	28.2915756240011	1.4	0.516	1.36436941584912	0.172451328616672	NA	NA	NA
chr16	21779387	0.72891986291391	0.0167741829319023	15.6861344046589	1.6	0.699	2.39162036234437	0.0167741829319024	NA	NA	NA
chr16	21779483	0.339846327068693	0.336660814051552	37.9120003457232	1.5	0.707	0.960783942427363	0.336660814051552	NA	NA	NA
chr16	21779492	0.0389070583574063	0.915019527689159	35.0926344260997	1.9	0.876	0.10670939669783	0.915019527689159	NA	NA	NA
chr16	21803282	0.401856206933921	0.249671737552253	9.1561121389813	1.5	0.85	1.15114706675792	0.249671737552253	RRN3P1	NA	NA
chr16	21838947	0.232460477323245	0.518091888802983	30.8524616485162	2.4	1.07	0.646289496617158	0.518091888802983	NPIPB4	NA	NA
chr16	21851863	0.149580693801661	0.680015545423587	15.8277150628483	1.9	1.1	0.412441916399289	0.680015545423587	NPIPB4	NA	NA
chr16	21851944	0.401856206933921	0.249671737552254	4.57942962366692	1.9	1.52	1.15114706675792	0.249671737552254	NPIPB4	NA	NA
chr16	21852991	0.482213181667251	0.158113917025927	13.6000138907925	2.3	1.16	1.41144338847464	0.158113917025927	NPIPB4	NA	NA
chr16	21853019	0.182250104100485	0.614308018926975	29.3263933315664	2.1	1.66	0.503933627497936	0.614308018926975	NPIPB4	NA	NA
chr16	21853123	0.505330555080627	0.136246351813233	9.2085866127717	2.4	1.58	1.48991589427931	0.136246351813233	NPIPB4	NA	NA
chr16	21853199	0.401856206933921	0.249671737552254	5.49421670505929	2.1	1.29	1.15114706675792	0.249671737552254	NPIPB4	NA	NA
chr16	21854689	0.392326020208216	0.262130525004438	27.5947869076901	1.8	1.55	1.12136970732406	0.262130525004437	NPIPB4	NA	NA
chr16	21864789	0.40185620693392	0.249671737552258	3.43388544066205	2.6	2.07	1.15114706675791	0.249671737552258	NPIPB4	NA	NA
chr16	21864793	0.258903406048337	0.47010941835559	9.65806627571479	2.6	1.78	0.722301032320361	0.47010941835559	NPIPB4	NA	NA
chr16	21864899	0.609173395713869	0.0615624513286718	15.7812381797486	2.6	1.65	1.86943404779763	0.0615624513286719	NPIPB4	NA	NA
chr16	21864926	0.28567712418504	0.423632986008425	14.739379524609	2.8	2.49	0.800134307228112	0.423632986008425	NPIPB4	NA	NA
chr16	21864930	0.401856206933919	0.249671737552256	3.05203737966043	3	2.26	1.15114706675791	0.249671737552256	NPIPB4	NA	NA
chr16	21864984	0.360558731122531	0.306063312255929	9.32643238666856	2.7	2.11	1.02351732590559	0.306063312255929	NPIPB4	NA	NA
chr16	21865057	0.261010650008695	0.466372612557574	29.4912888917372	2.9	1.97	0.728393710012515	0.466372612557574	NPIPB4	NA	NA
chr16	21865259	0.401856206933921	0.249671737552254	4.57942962366692	2.3	1.7	1.15114706675792	0.249671737552254	NPIPB4	NA	NA
chr16	21869510	0.360558731122531	0.306063312255929	9.32643238666856	1.9	1.1	1.02351732590559	0.306063312255929	NPIPB4	NA	NA
chr16	21870577	0.559863323581256	0.0923703463517462	26.5275332539086	2.4	1.07	1.68302451200632	0.0923703463517462	NPIPB4	NA	NA
chr16	21870801	0.258903406048338	0.470109418355591	5.79541930735961	2.9	0.994	0.722301032320358	0.470109418355591	NPIPB4	NA	NA
chr16	21870826	0.432370065167977	0.212054033038109	14.4341827783504	2.9	0.876	1.24793726323727	0.212054033038109	NPIPB4	NA	NA
chr16	21870973	0.0916107490359081	0.801274884823703	40.1417754941688	2.2	1.14	0.251697506069022	0.801274884823703	NPIPB4	NA	NA
chr16	21871017	0.408209664751058	0.241552871533008	27.3866460641577	2.7	1.42	1.17111421312786	0.241552871533008	NPIPB4	NA	NA
chr16	21871155	0.216198149069338	0.548559179728597	13.3541709239238	2.5	1.27	0.599920559637129	0.548559179728597	NPIPB4	NA	NA
chr16	21871323	0.408209664751053	0.241552871533008	9.12796913318377	1.9	1.1	1.17111421312786	0.241552871533008	NPIPB4	NA	NA
chr16	21872435	0.258903406048337	0.47010941835559	9.65806627571479	1.4	0.699	0.722301032320361	0.47010941835559	NPIPB4	NA	NA
chr16	21872552	0.33832162876255	0.338972847562942	9.40936436042168	1.7	0.823	0.956196738210488	0.338972847562942	NPIPB4	NA	NA
chr16	21872948	0.401856206933921	0.249671737552253	27.4710835252964	1.5	0.707	1.15114706675792	0.249671737552253	NPIPB4	NA	NA
chr16	21872950	0.401856206933921	0.249671737552253	27.4710835252964	1.5	0.707	1.15114706675792	0.249671737552253	NPIPB4	NA	NA
chr16	21873162	0.401856206933921	0.249671737552253	27.4710835252964	1.4	0.516	1.15114706675792	0.249671737552253	NPIPB4	NA	NA
chr16	21874019	0.113910970690436	0.754027947294319	16.966603531235	2	0.943	0.313332649615455	0.754027947294319	NPIPB4	NA	NA
chr16	21874278	0.138187707522735	0.703420951614871	7.42804542654329	1.9	1.2	0.380706626047439	0.703420951614871	NPIPB4	NA	NA
chr16	21875149	0.401856206933921	0.249671737552254	4.57942962366692	2.5	1.43	1.15114706675792	0.249671737552254	NPIPB4	NA	NA
chr16	21875189	0.134774592006956	0.710477625300855	10.337107858942	2.7	1.77	0.371214699717607	0.710477625300855	NPIPB4	NA	NA
chr16	21875198	0.401856206933921	0.249671737552254	4.57942962366692	2.7	1.49	1.15114706675792	0.249671737552254	NPIPB4	NA	NA
chr16	21875573	0.244477820254333	0.496039177867762	30.7588529796701	2.2	1.14	0.680735012307301	0.496039177867762	NPIPB4	NA	NA
chr16	21875709	0.564440421479307	0.0891664287761783	33.2759130937894	1.9	0.994	1.69981128169728	0.0891664287761784	NPIPB4	NA	NA
chr16	21875723	0.0215812941305846	0.952812900681474	32.0081646449346	1.9	0.738	0.0591747754750293	0.952812900681474	NPIPB4	NA	NA
chr16	21876463	0.185838641151261	0.607229085759655	39.3032110536542	2	1.41	0.514032761332919	0.607229085759655	NPIPB4	NA	NA
chr16	21876564	0.588819919423369	0.0733022364050989	31.0200300592654	1.7	1.06	1.79094428359493	0.073302236405099	NPIPB4	NA	NA
chr16	21876582	0.261208077235729	0.466023187662045	15.4520597243254	1.8	1.03	0.72896481139071	0.466023187662045	NPIPB4	NA	NA
chr16	21878197	0.0146038288727925	0.968060936623934	45.1864409489197	2	1.63	0.0400403760895372	0.968060936623934	NPIPB4	NA	NA
chr16	21881339	0.360558731122531	0.306063312255929	13.9910476847713	1.9	1.52	1.02351732590559	0.306063312255929	SMG1P4	NA	NA
chr16	21888918	0.36055873112253	0.30606331225593	18.6556629828741	1.7	0.675	1.02351732590559	0.30606331225593	SMG1P4	NA	NA
chr16	21892773	0.518864825704042	0.124357704014745	26.1161048042043	2.2	1.03	1.53673709197607	0.124357704014745	SMG1P4	NA	NA
chr16	21910858	0.40185620693392	0.249671737552253	13.7355417626482	1.5	0.85	1.15114706675792	0.249671737552253	SMG1P4	NA	NA
chr16	21929900	0.0402600924950737	0.912073657661173	35.0907520373892	1.5	0.707	0.110423322358427	0.912073657661173	NA	NA	NA
chr16	21930262	0.258903406048336	0.470109418355589	28.977096536798	1.2	0.422	0.722301032320362	0.470109418355589	NA	NA	NA
chr16	21957025	0.33832162876255	0.338972847562942	14.1154580864412	1.6	0.699	0.956196738210488	0.338972847562942	UQCRC2	NA	NA
chr16	22140105	0.321827454339403	0.364498044238015	31.4017483366255	1.6	0.966	0.906827463671237	0.364498044238015	VWA3A	NA	NA
chr16	22146073	0.360558731122531	0.306063312255929	13.9910476847713	1.6	0.699	1.02351732590559	0.306063312255929	VWA3A	NA	NA
chr16	22146086	0.392326020208216	0.262130525004438	27.5947869076901	1.4	0.699	1.12136970732406	0.262130525004437	VWA3A	NA	NA
chr16	22366840	0.564663563498059	0.0890120781664337	33.0128474399328	1.4	0.966	1.70063217649738	0.0890120781664336	CDR2	NA	NA
chr16	22440674	0.497858130115965	0.143098380568912	27.7658191727593	1.2	0.422	1.4643498593342	0.143098380568912	SMG1P1	NA	NA
chr16	22443120	0.258903406048337	0.47010941835559	14.488548268399	1.7	0.675	0.72230103232036	0.47010941835559	SMG1P1	NA	NA
chr16	22461055	0.401856206933921	0.249671737552253	9.1561121389813	1.8	1.03	1.15114706675792	0.249671737552253	SMG1P1	NA	NA
chr16	22461071	0.392326020208216	0.262130525004438	27.5947869076901	1.7	0.949	1.12136970732406	0.262130525004437	SMG1P1	NA	NA
chr16	22461095	0.360558731122531	0.306063312255929	13.9910476847713	1.8	0.789	1.02351732590559	0.306063312255929	SMG1P1	NA	NA
chr16	22471363	0.221194218325349	0.539124646297682	30.9356966103167	2.1	1.2	0.614137232740268	0.539124646297682	SMG1P1	NA	NA
chr16	22471586	0.000905926566159171	0.998018287263239	39.4493184070529	2.1	0.994	0.00248371114267354	0.998018287263239	SMG1P1	NA	NA
chr16	22471656	0.435707106718375	0.20815144643154	20.6234221390005	1.8	0.632	1.25866475631054	0.20815144643154	SMG1P1	NA	NA
chr16	22471709	0.0905367738942049	0.803566229517718	19.9178622605221	1.9	0.738	0.248734410398981	0.803566229517718	SMG1P1	NA	NA
chr16	22471816	0.360558731122531	0.306063312255929	9.32643238666856	1.5	0.707	1.02351732590559	0.306063312255929	SMG1P1	NA	NA
chr16	22471848	0.374059828983947	0.286943517811366	18.5480914850073	1.9	0.568	1.06485065551191	0.286943517811366	SMG1P1	NA	NA
chr16	22471967	0.227722467871822	0.526895717819828	22.3108673241056	2.3	0.949	0.632751829629949	0.526895717819828	SMG1P1	NA	NA
chr16	22473287	0.489751704019252	0.150765207247611	26.6356324503997	1.8	0.789	1.43683385837193	0.150765207247611	SMG1P1	NA	NA
chr16	22473526	0.472001063881073	0.168406885774872	15.0557216456635	2.2	1.03	1.37734086728441	0.168406885774872	SMG1P1	NA	NA
chr16	22473900	0.223756526247912	0.534311360988868	43.5874527120241	2.1	1.2	0.621438175002544	0.534311360988868	SMG1P1	NA	NA
chr16	22473973	0.181667993925436	0.615459046279285	29.7008884723941	2.2	1.32	0.502296392755293	0.615459046279285	SMG1P1	NA	NA
chr16	22476733	0.393672572244164	0.260349822314639	14.7151915847979	2.3	1.25	1.12556468696985	0.260349822314639	SMG1P1	NA	NA
chr16	22476884	0.392326020208216	0.262130525004437	9.19734247633311	2.5	1.35	1.12136970732406	0.262130525004437	SMG1P1	NA	NA
chr16	22477119	0.34586179703886	0.327618335659087	11.0846823218214	2.5	1.51	0.978922375057236	0.327618335659086	SMG1P1	NA	NA
chr16	22477311	0.401856206933921	0.249671737552253	9.1561121389813	1.7	0.675	1.15114706675792	0.249671737552253	SMG1P1	NA	NA
chr16	22477818	0.269304174354663	0.451794603046744	29.4216113113155	2	1.05	0.752426520252576	0.451794603046744	SMG1P1	NA	NA
chr16	22480037	0.408209664751054	0.241552871533008	13.6933230320789	2.2	1.32	1.17111421312786	0.241552871533008	NPIPB5,SMG1P1	NA	NA
chr16	22480664	0.111979694027036	0.758092987253567	19.8742099025406	2.3	1.42	0.30798599740776	0.758092987253567	NPIPB5,SMG1P1	NA	NA
chr16	22483191	0.324700913753146	0.359984166884652	15.6845963310238	2.4	1.17	0.915395258065613	0.359984166884652	NPIPB5,SMG1P1	NA	NA
chr16	22483450	0.33832162876255	0.338972847562942	9.40936436042168	2.2	0.919	0.956196738210488	0.338972847562942	NPIPB5,SMG1P1	NA	NA
chr16	22483734	0.40185620693392	0.249671737552253	6.86777088132411	2.2	1.03	1.15114706675792	0.249671737552253	NPIPB5,SMG1P1	NA	NA
chr16	22483810	0.360558731122531	0.306063312255928	6.99552384238566	2.5	0.972	1.02351732590559	0.306063312255928	NPIPB5,SMG1P1	NA	NA
chr16	22483977	0.360558731122531	0.306063312255929	9.32643238666856	2.6	1.35	1.02351732590559	0.306063312255929	NPIPB5,SMG1P1	NA	NA
chr16	22484042	0.059711172688845	0.869846523567464	31.6648431538074	2.4	0.966	0.163853436870142	0.869846523567464	NPIPB5,SMG1P1	NA	NA
chr16	22484101	0.504309186806061	0.137170781022831	13.7404245805663	2.8	1.69	1.48640971753812	0.137170781022831	NPIPB5,SMG1P1	NA	NA
chr16	22484133	0.126822389608572	0.726995191783155	17.3582701384735	2.8	1.32	0.349125368919778	0.726995191783155	NPIPB5,SMG1P1	NA	NA
chr16	22484202	0.113094900743181	0.755744991124494	31.4632553515966	3.2	1.69	0.311073178009896	0.755744991124494	NPIPB5,SMG1P1	NA	NA
chr16	22484653	0.138187707522733	0.703420951614872	9.90307016266751	2.6	1.58	0.380706626047438	0.703420951614872	NPIPB5,SMG1P1	NA	NA
chr16	22485149	0.397600067154412	0.255194271862856	15.6698523721016	2.3	1.16	1.13782330419536	0.255194271862856	NPIPB5,SMG1P1	NA	NA
chr16	22485539	0.385972562391078	0.270622500766499	6.91882695518693	2.6	1.35	1.10163013716315	0.270622500766499	NPIPB5,SMG1P1	NA	NA
chr16	22485623	0.135193446666114	0.709610557563132	23.4852954650998	2.4	1.17	0.372379173977463	0.709610557563132	NPIPB5,SMG1P1	NA	NA
chr16	22485913	0.227136116962651	0.527989446994873	29.21589064078	3.4	1.78	0.631078119480094	0.527989446994874	NPIPB5,SMG1P1	NA	NA
chr16	22486022	0.40820966475105	0.241552871533008	5.47732921283154	2.9	1.66	1.17111421312786	0.241552871533008	NPIPB5,SMG1P1	NA	NA
chr16	22488530	0.547394018318358	0.101468212987592	33.3072050060569	2.2	1.4	1.63777703919639	0.101468212987592	NPIPB5,SMG1P1	NA	NA
chr16	22489069	0.0720755871374334	0.843151157531551	22.3373440196762	2.6	2.07	0.197864400789938	0.843151157531551	NPIPB5,SMG1P1	NA	NA
chr16	22489239	0.200725428946878	0.57818067102294	38.2564593998908	2.4	1.17	0.556044153637385	0.57818067102294	NPIPB5,SMG1P1	NA	NA
chr16	22489248	0.392326020208216	0.262130525004438	27.5947869076901	2	1.25	1.12136970732406	0.262130525004437	NPIPB5,SMG1P1	NA	NA
chr16	22489627	0.219662741324643	0.542009761927042	29.9808643530406	2.5	1.51	0.609776664059503	0.542009761927042	NPIPB5,SMG1P1	NA	NA
chr16	22489819	0.227136116962651	0.527989446994874	9.73765635057197	3.3	2	0.631078119480092	0.527989446994874	NPIPB5,SMG1P1	NA	NA
chr16	22489847	0.135805160841297	0.708344792143169	9.9073556425964	3.4	1.84	0.374080007833605	0.70834479214317	NPIPB5,SMG1P1	NA	NA
chr16	22489951	0.243022253201772	0.498688748582414	12.5222874379772	2.7	1.49	0.676554354179679	0.498688748582414	NPIPB5,SMG1P1	NA	NA
chr16	22489965	0.574404514891926	0.0824401601960943	9.67041096675493	2.8	1.87	1.73669987300656	0.0824401601960942	NPIPB5,SMG1P1	NA	NA
chr16	22489996	0.0903832984931905	0.803893782423096	11.7654101023934	3.1	2.23	0.248311008131825	0.803893782423096	NPIPB5,SMG1P1	NA	NA
chr16	22490040	0.0366569434729475	0.919920599192547	11.8058232712163	3.5	1.96	0.100533738332522	0.919920599192547	NPIPB5,SMG1P1	NA	NA
chr16	22490052	0.0251638361658118	0.944988951231637	7.36936840112211	3.5	2.22	0.0690008395475004	0.944988951231637	NPIPB5,SMG1P1	NA	NA
chr16	22490062	0.0231280252974211	0.949434498216445	15.1316168455003	3.1	2.08	0.0634169400206751	0.949434498216445	NPIPB5,SMG1P1	NA	NA
chr16	22490312	0.40185620693392	0.249671737552258	3.43388544066205	2.8	1.99	1.15114706675791	0.249671737552258	NPIPB5,SMG1P1	NA	NA
chr16	22490406	0.392326020208216	0.262130525004437	6.89869672692252	2.6	1.51	1.12136970732406	0.262130525004437	NPIPB5,SMG1P1	NA	NA
chr16	22490458	0.185838641151261	0.607229085759655	39.3032110536542	2	1.25	0.514032761332919	0.607229085759655	NPIPB5,SMG1P1	NA	NA
chr16	22490853	0.401856206933921	0.249671737552254	5.49421670505929	2.4	1.26	1.15114706675792	0.249671737552254	NPIPB5,SMG1P1	NA	NA
chr16	22491171	0.265652132768912	0.45818850377026	33.0860012348376	2.3	1.42	0.741833033085809	0.45818850377026	NPIPB5,SMG1P1	NA	NA
chr16	22491257	0.405476520039744	0.2450270830236	14.1907328492522	2.8	1.23	1.16251315812001	0.2450270830236	NPIPB5,SMG1P1	NA	NA
chr16	22491677	0.135784669557825	0.708387182535415	14.1505743627835	3.8	1.87	0.37402302954118	0.708387182535415	NPIPB5,SMG1P1	NA	NA
chr16	22491727	0.401856206933921	0.249671737552254	4.57942962366692	2.3	1.49	1.15114706675792	0.249671737552254	NPIPB5,SMG1P1	NA	NA
chr16	22491740	0.401856206933919	0.249671737552255	3.92561783576486	3.4	1.65	1.15114706675791	0.249671737552255	NPIPB5,SMG1P1	NA	NA
chr16	22491760	0.110807739390121	0.760562382858408	15.4285746723018	3	1.49	0.304742362190423	0.760562382858408	NPIPB5,SMG1P1	NA	NA
chr16	22491768	0.401856206933921	0.249671737552254	4.57942962366692	2.9	1.52	1.15114706675792	0.249671737552254	NPIPB5,SMG1P1	NA	NA
chr16	22491976	0.360558731122532	0.306063312255927	5.59641907390853	3.3	1.7	1.0235173259056	0.306063312255927	NPIPB5	NA	NA
chr16	22491980	0.360558731122532	0.306063312255927	5.59641907390853	3.3	1.89	1.0235173259056	0.306063312255927	NPIPB5	NA	NA
chr16	22491995	0.315857631755448	0.373965396121123	8.45418537524366	3.2	2.04	0.889070120150912	0.373965396121123	NPIPB5	NA	NA
chr16	22492109	0.518561666864333	0.124616678735691	14.0469355096618	2.8	1.75	1.53568083083077	0.124616678735691	NPIPB5	NA	NA
chr16	22492300	0.40185620693392	0.249671737552253	6.86777088132411	2	1.05	1.15114706675792	0.249671737552253	NPIPB5	NA	NA
chr16	22492397	0.173844294531553	0.631001597117228	32.6612304940385	2.2	0.919	0.480317570279512	0.631001597117228	NPIPB5	NA	NA
chr16	22492817	0.485862305558755	0.154530265828993	28.5457863069971	1.8	1.03	1.42371059362527	0.154530265828993	NPIPB5	NA	NA
chr16	22493114	0.178926282758515	0.620890454542527	29.7379276204703	2.6	1.84	0.494588736474068	0.620890454542527	NPIPB5	NA	NA
chr16	22495259	0.227136116962651	0.527989446994874	14.60794532039	2.7	1.34	0.631078119480092	0.527989446994874	NPIPB5	NA	NA
chr16	22495289	0.360558731122531	0.306063312255929	9.32643238666856	2.5	1.08	1.02351732590559	0.306063312255929	NPIPB5	NA	NA
chr16	22495369	0.258903406048337	0.47010941835559	14.488548268399	2.5	1.35	0.72230103232036	0.47010941835559	NPIPB5	NA	NA
chr16	22495381	0.360558731122531	0.306063312255929	9.32643238666856	2.5	1.27	1.02351732590559	0.306063312255929	NPIPB5	NA	NA
chr16	22495440	0.401856206933921	0.249671737552254	5.49421670505929	2.6	1.26	1.15114706675792	0.249671737552254	NPIPB5	NA	NA
chr16	22495465	0.312907797494004	0.378687721206944	14.2467526057757	2.5	1.43	0.88031678681068	0.378687721206944	NPIPB5	NA	NA
chr16	22495508	0.401856206933921	0.249671737552254	4.57942962366692	2.6	1.43	1.15114706675792	0.249671737552254	NPIPB5	NA	NA
chr16	22495514	0.243446225906562	0.497916371722131	30.4815255163793	2.2	1.23	0.677771834762274	0.497916371722131	NPIPB5	NA	NA
chr16	22496175	0.0480647140674836	0.895101001268364	20.792280728208	2.5	1.43	0.131852447842023	0.895101001268364	NPIPB5	NA	NA
chr16	22496384	0.360558731122531	0.306063312255929	13.9910476847713	2.6	1.17	1.02351732590559	0.306063312255929	NPIPB5	NA	NA
chr16	22496887	0.401856206933919	0.249671737552255	3.92561783576486	3.1	1.73	1.15114706675791	0.249671737552255	NPIPB5	NA	NA
chr16	22496910	0.408209664751053	0.241552871533008	9.12796913318377	3.1	1.45	1.17111421312786	0.241552871533008	NPIPB5	NA	NA
chr16	22496928	0.352816979750189	0.317322037884787	8.48596103610525	2.9	1.29	0.999976175042361	0.317322037884787	NPIPB5	NA	NA
chr16	22497178	0.408209664751053	0.241552871533008	9.12796913318377	2.7	1.06	1.17111421312786	0.241552871533008	NPIPB5	NA	NA
chr16	22497248	0.408209664751054	0.241552871533008	13.6933230320789	2.6	1.26	1.17111421312786	0.241552871533008	NPIPB5	NA	NA
chr16	22497362	0.541751858800683	0.10576435429528	14.3545171162669	2.9	1.45	1.6175280110821	0.10576435429528	NPIPB5	NA	NA
chr16	22497444	0.401856206933921	0.249671737552253	9.1561121389813	2.8	1.32	1.15114706675792	0.249671737552253	NPIPB5	NA	NA
chr16	22497469	0.160905894902848	0.656990715183932	17.2715477103683	2.5	0.972	0.444071743075606	0.656990715183932	NPIPB5	NA	NA
chr16	22497639	0.281992032458776	0.429898584675661	20.0205392990623	3.4	1.78	0.789365207871464	0.429898584675661	NPIPB5	NA	NA
chr16	22497776	0.138187707522733	0.703420951614872	9.90307016266751	2.7	1.7	0.380706626047438	0.703420951614872	NPIPB5	NA	NA
chr16	22497920	0.360558731122531	0.306063312255928	6.99552384238566	2.8	1.4	1.02351732590559	0.306063312255928	NPIPB5	NA	NA
chr16	22498220	0.138187707522733	0.703420951614872	9.90307016266751	2.3	1.16	0.380706626047438	0.703420951614872	NPIPB5	NA	NA
chr16	22499249	0.0166778267699975	0.963527399919603	13.3301457237775	3	1.63	0.0457275564334614	0.963527399919603	NPIPB5	NA	NA
chr16	22499361	0.401856206933921	0.249671737552254	5.49421670505929	2.9	1.85	1.15114706675792	0.249671737552254	NPIPB5	NA	NA
chr16	22499593	0.138187707522735	0.703420951614872	14.8560908530866	2.5	2.01	0.380706626047438	0.703420951614872	NPIPB5	NA	NA
chr16	22501943	0.360381153255299	0.306319162969239	15.9302253872969	1.9	0.738	1.02297606448747	0.306319162969239	NPIPB5	NA	NA
chr16	22501997	0.00476509336264376	0.98957659494594	13.3318486401798	1.9	0.994	0.0130641725197625	0.98957659494594	NPIPB5	NA	NA
chr16	22505149	0.33832162876255	0.338972847562942	14.1154580864412	1.8	0.919	0.956196738210488	0.338972847562942	NPIPB5	NA	NA
chr16	22510539	0.401856206933921	0.249671737552253	9.1561121389813	1.6	1.07	1.15114706675792	0.249671737552253	NPIPB5	NA	NA
chr16	22515592	0.0368725423237925	0.919450886528422	32.6733316988112	2.1	1.37	0.101125436010135	0.919450886528422	NPIPB5	NA	NA
chr16	22527430	0.269219101398546	0.45194308674291	14.384669798645	2.7	1.83	0.752179555297037	0.45194308674291	NPIPB5	NA	NA
chr16	22527529	0.0309731068585552	0.932311289698744	13.3256035494489	2.8	2.1	0.0849372347291976	0.932311289698744	NPIPB5	NA	NA
chr16	22527539	0.401856206933921	0.249671737552253	9.1561121389813	2.8	2.1	1.15114706675792	0.249671737552253	NPIPB5	NA	NA
chr16	22536880	0.23941027624392	0.505289423030593	29.2285171478748	2.3	1.16	0.666190376900757	0.505289423030593	NA	NA	NA
chr16	22537041	0.33377629692589	0.345913298670519	28.7982981733277	2.1	1.29	0.942545751943958	0.345913298670519	NA	NA	NA
chr16	22541341	0.46416787615509	0.176566484181633	10.4640082143244	2.1	0.994	1.35140265376661	0.176566484181633	NA	NA	NA
chr16	22553725	0.123258250213791	0.734431712863775	16.9475390629357	1.6	0.699	0.33923631665184	0.734431712863775	OTOAP1	NA	NA
chr16	22572406	0.364529642258241	0.300371645092952	18.6238356942396	1.6	0.966	1.03563673982007	0.300371645092952	OTOAP1	NA	NA
chr16	22577983	0.0860532874781502	0.813146211531659	17.0144139970215	1.7	0.675	0.236369177334814	0.813146211531659	NA	NA	NA
chr16	22578347	0.684255614855	0.0290773980936597	28.6589625690096	1.9	0.876	2.18243561683236	0.0290773980936596	NA	NA	NA
chr16	22578377	0.432575237362354	0.211812883759939	32.9566042480156	2.6	1.51	1.24859597909823	0.211812883759939	NA	NA	NA
chr16	22607286	0.477021018541606	0.163298504520642	28.1382696974471	1.4	0.516	1.39406325336226	0.163298504520642	NA	NA	NA
chr16	22607735	0.222538068045862	0.536598069912416	29.7842074872813	1.8	0.789	0.617965516347833	0.536598069912416	NA	NA	NA
chr16	22607780	0.198607266500083	0.582281782432393	22.4564346165863	1.7	0.675	0.550054807383696	0.582281782432393	NA	NA	NA
chr16	22607813	0.360558731122531	0.306063312255929	27.9820953695426	2	0.943	1.02351732590559	0.30606331225593	NA	NA	NA
chr16	22607845	0.246348928557976	0.492642029043579	20.6864634305209	1.9	0.738	0.686112722047172	0.492642029043579	NA	NA	NA
chr16	22607869	0.401856206933921	0.249671737552253	27.4710835252964	1.8	0.919	1.15114706675792	0.249671737552253	NA	NA	NA
chr16	22607901	0.258903406048337	0.47010941835559	9.65806627571479	2.1	0.876	0.722301032320361	0.47010941835559	NA	NA	NA
chr16	22607931	0.312907797494004	0.378687721206944	14.2467526057757	1.8	0.919	0.88031678681068	0.378687721206944	NA	NA	NA
chr16	22607939	0.48432332630796	0.15603558484931	10.335732509131	2.3	0.949	1.41853171923633	0.15603558484931	NA	NA	NA
chr16	22612665	0.227136116962651	0.527989446994874	9.73765635057197	2.6	1.58	0.631078119480092	0.527989446994874	LINC02890	NA	NA
chr16	22612713	0.11236051787322	0.757290985854241	29.4212552652621	2.6	1.43	0.309040149380562	0.757290985854241	LINC02890	NA	NA
chr16	22612783	0.408209664751054	0.241552871533008	13.6933230320789	2.6	0.966	1.17111421312786	0.241552871533008	LINC02890	NA	NA
chr16	22619481	0.33832162876255	0.338972847562943	5.64618323457647	2.2	1.32	0.956196738210485	0.338972847562943	NA	NA	NA
chr16	22619521	0.117274710574291	0.74696081546061	11.732242480158	2	1.05	0.322649349327813	0.74696081546061	NA	NA	NA
chr16	22619565	0.0302045479308355	0.933987797279672	17.0699714238851	2.6	1.51	0.0828286383164505	0.933987797279672	NA	NA	NA
chr16	22619577	0.484043014424644	0.156310715265409	18.5056391810703	2.5	1.43	1.41758926786506	0.156310715265409	NA	NA	NA
chr16	22619626	0.0769396092077311	0.832687389132216	11.778744312531	2.3	1.16	0.21125616126715	0.832687389132216	NA	NA	NA
chr16	22619657	0.385972562391078	0.270622500766498	27.6753078207477	2.1	1.1	1.10163013716315	0.270622500766498	NA	NA	NA
chr16	22619678	0.343240638092922	0.331542881105745	29.7164609303653	2.1	1.29	0.971010838968321	0.331542881105745	NA	NA	NA
chr16	22619715	0.248319837026612	0.489074487011111	15.0379280257593	2.3	1.57	0.691781610210041	0.489074487011111	NA	NA	NA
chr16	22620377	0.258903406048336	0.470109418355589	19.3190302610833	2	0.816	0.722301032320362	0.470109418355589	NA	NA	NA
chr16	22621668	0.142341424304933	0.694860541897942	31.3983660316151	2.4	0.966	0.392267544099279	0.694860541897942	NA	NA	NA
chr16	22621764	0.201994065667991	0.57572958810004	34.713077992722	2.2	1.14	0.559633297445404	0.57572958810004	NA	NA	NA
chr16	22624213	0.318676456828166	0.369480114276224	13.4269890602302	2.4	1.17	0.897447615464932	0.369480114276224	NA	NA	NA
chr16	22624226	0.142243425794513	0.69506215426222	10.9620454489597	2.4	1.26	0.391994666968819	0.69506215426222	NA	NA	NA
chr16	22624291	0.756401529064817	0.0113433817814944	26.6719695049247	1.9	1.29	2.53193870714529	0.0113433817814943	NA	NA	NA
chr16	22624307	0.37134709555735	0.290732335516498	14.8631580425111	2.1	0.994	1.05651643657951	0.290732335516498	NA	NA	NA
chr16	22624323	0.0092928366843644	0.979673675130314	14.7410051991918	2.1	1.2	0.0254780264749862	0.979673675130314	NA	NA	NA
chr16	22624332	0.192087054430132	0.594973299934172	19.7803037496937	1.9	0.994	0.53164296690171	0.594973299934172	NA	NA	NA
chr16	22624362	0.454687192232406	0.18675000527959	28.5146122952425	1.7	1.06	1.32025466785918	0.18675000527959	NA	NA	NA
chr16	22625182	0.383448732567177	0.274036969783586	29.2459083566093	1.5	0.85	1.09381307198857	0.274036969783586	NA	NA	NA
chr16	22625314	0.22524887365209	0.531515999953996	37.1715758342404	2.1	0.994	0.625693496255998	0.531515999953996	NA	NA	NA
chr16	22625545	0.55644617170268	0.0948095955766907	26.4203004218134	2	0.816	1.67055505885657	0.0948095955766908	NA	NA	NA
chr16	22626186	0.625167195025669	0.0532591769913415	26.6672405361001	2	1.05	1.93281349750303	0.0532591769913415	NA	NA	NA
chr16	22626448	0.192886763339809	0.593411269430936	35.2273076434719	2.1	1.1	0.533899208907942	0.593411269430936	NA	NA	NA
chr16	22627905	0.227136116962651	0.527989446994873	29.21589064078	1.7	1.25	0.631078119480094	0.527989446994874	NA	NA	NA
chr16	22627928	0.307782995333782	0.386960961459056	29.0672711121639	2	1.25	0.865141805700498	0.386960961459056	NA	NA	NA
chr16	22628050	0.33832162876255	0.338972847562943	7.05772904322059	1.8	1.03	0.956196738210486	0.338972847562943	NA	NA	NA
chr16	22628095	0.213237927987664	0.554179676609945	39.0800119972863	1.8	0.632	0.591508626863752	0.554179676609945	NA	NA	NA
chr16	22628324	0.0223005089337249	0.951241889558161	31.6585460438761	1.9	0.876	0.0611473126682562	0.951241889558161	NA	NA	NA
chr16	22628962	0.529584182275791	0.115414797675028	28.1465810442068	2.9	1.6	1.57431433346209	0.115414797675028	NA	NA	NA
chr16	22629421	0.306141258421136	0.389629732706813	29.9180924111928	2.4	1.35	0.860289040369572	0.389629732706813	NA	NA	NA
chr16	22629674	0.218687789338442	0.543849645406021	29.6440157527359	1.8	1.03	0.60700190876932	0.543849645406021	NA	NA	NA
chr16	22630288	0.546119906307969	0.102428531966808	9.27731688177049	2.8	1.4	1.63319242818252	0.102428531966808	NA	NA	NA
chr16	22630310	0.0959995497533042	0.791925639650124	15.9338765575765	2.6	1.65	0.263810894031534	0.791925639650124	NA	NA	NA
chr16	22630705	0.447832119222333	0.194323500113848	27.2976520677957	2.7	1.83	1.29789476238387	0.194323500113848	NA	NA	NA
chr16	22630844	0.374059828983946	0.286943517811367	37.0961829700146	2.3	2.16	1.06485065551191	0.286943517811367	NA	NA	NA
chr16	22630927	0.0405032935842553	0.91154425362346	13.3210598263437	2.2	1.55	0.111090914123995	0.91154425362346	NA	NA	NA
chr16	22631193	0.364529642258241	0.300371645092952	12.4146488737801	2.1	0.876	1.03563673982007	0.300371645092952	NA	NA	NA
chr16	22633153	0.360558731122531	0.306063312255929	13.9910476847713	1.9	0.876	1.02351732590559	0.306063312255929	NA	NA	NA
chr16	22633333	0.137680466202851	0.704468406675339	20.3700148193293	2.2	1.23	0.379295546135073	0.704468406675339	NA	NA	NA
chr16	22633347	0.0139842408521687	0.969415454686635	25.2881379016922	2.6	1.07	0.0383414350245189	0.969415454686635	NA	NA	NA
chr16	22633486	0.0290231196928671	0.936565377287211	16.0010671518057	2.3	0.949	0.0795874496403494	0.936565377287211	NA	NA	NA
chr16	22633490	0.332859878624693	0.347321287125119	28.5605436092342	2.3	1.06	0.939797800779966	0.347321287125119	NA	NA	NA
chr16	22633493	0.226326885529114	0.529500432349961	22.3181089510935	2	0.816	0.628768794515839	0.52950043234996	NA	NA	NA
chr16	22633979	0.0797595293020666	0.826631730078774	34.2500720734681	1.8	0.789	0.219023515071699	0.826631730078774	NA	NA	NA
chr16	22634397	0.0494720581753649	0.892044351101573	29.8828020683767	2.7	0.949	0.135717830934152	0.892044351101573	NA	NA	NA
chr16	22635526	0.385972562391078	0.270622500766498	13.8376539103738	2.9	1.29	1.10163013716315	0.270622500766498	NA	NA	NA
chr16	22635535	0.428518479958928	0.216610297176372	10.0063171606878	2.2	1.23	1.23559189972255	0.216610297176371	NA	NA	NA
chr16	22635976	0.132817462597284	0.714533014299453	23.5941411720428	2.7	1.49	0.365774948925614	0.714533014299453	NA	NA	NA
chr16	22636016	0.551683184691162	0.0982773879861139	26.45732359092	2.7	1.25	1.65326281180704	0.0982773879861139	NA	NA	NA
chr16	22636024	0.446233003368457	0.196115597382652	36.075250150141	2.5	1.18	1.29269780459672	0.196115597382652	NA	NA	NA
chr16	22636097	0.645556640579414	0.0437987566940764	24.2260598881163	2.3	0.949	2.01601165856145	0.0437987566940763	NA	NA	NA
chr16	22636128	0.205611373736492	0.568762354639572	29.0108076978005	2.4	1.17	0.569875188046786	0.568762354639572	NA	NA	NA
chr16	22636737	0.192120390340351	0.594908156697486	13.1857671936484	2.8	1.4	0.531737007535284	0.594908156697486	NA	NA	NA
chr16	22636741	0.312907797494003	0.378687721206944	9.49688528701009	2.7	1.7	0.88031678681068	0.378687721206944	NA	NA	NA
chr16	22636831	0.358126115703715	0.309577991762769	28.1072860173068	2.5	1.27	1.0161079330279	0.309577991762769	NA	NA	NA
chr16	22636871	0.42343987449325	0.222703065183087	29.0037263038108	2.7	1.7	1.21937191334522	0.222703065183087	NA	NA	NA
chr16	22636983	0.158832430913447	0.661187453731974	43.6914780497553	2.3	1.16	0.438274299918344	0.661187453731975	NA	NA	NA
chr16	22637390	0.258903406048337	0.47010941835559	9.65806627571479	2.7	1.16	0.722301032320361	0.47010941835559	NA	NA	NA
chr16	22637474	0.770716923742806	0.00907177247396888	21.3715898189273	2.2	0.919	2.60933748544767	0.00907177247396884	NA	NA	NA
chr16	22637787	0.14722272634664	0.684840254601695	34.3668942772782	3.4	1.35	0.405867097613421	0.684840254601695	NA	NA	NA
chr16	22638148	0.330920567946003	0.35031041154737	33.1776495474366	2.3	0.675	0.933987363166159	0.35031041154737	NA	NA	NA
chr16	22638327	0.337125132400334	0.340792869329659	34.377682786391	2.3	0.823	0.952599818302206	0.340792869329659	NA	NA	NA
chr16	22639008	0.299691688859897	0.400199855045355	30.8995784974179	2.3	1.42	0.841264354614364	0.400199855045355	NA	NA	NA
chr16	22640030	0.869129420069485	0.00109259390126113	9.8534013761909	2.9	1.52	3.26553010659813	0.00109259390126115	NA	NA	NA
chr16	22640070	0.656134094861776	0.0393673388350899	22.6004194123079	2.7	1.7	2.06032649326198	0.0393673388350899	NA	NA	NA
chr16	22640124	0.59919590999371	0.0671501407279869	19.9707831529704	2.3	0.949	1.83066780864146	0.0671501407279869	NA	NA	NA
chr16	22640866	0.18530145650056	0.608286912390859	31.4611658155613	2.6	0.966	0.512520306151665	0.60828691239086	NA	NA	NA
chr16	22640939	0.300911535491881	0.398190215774717	30.5316141137361	2.2	0.919	0.844857840585768	0.398190215774717	NA	NA	NA
chr16	22641009	0.323966762230966	0.361134762373418	28.6541980077083	2.2	1.03	0.91320494749009	0.361134762373418	NA	NA	NA
chr16	22642385	0.342261259245585	0.333015448004117	18.0488769430808	2.2	1.23	0.968057911931276	0.333015448004117	NA	NA	NA
chr16	22642678	0.479119532500266	0.16119093755908	22.0125021391422	2.6	1.35	1.40107737133386	0.16119093755908	NA	NA	NA
chr16	22642682	0.043560428591758	0.904892167546795	31.4276513855322	2.2	1.14	0.119483681684885	0.904892167546795	NA	NA	NA
chr16	22643984	0.221256374858339	0.53900768081243	32.3442449014195	2.5	1.18	0.614314260557692	0.53900768081243	NA	NA	NA
chr16	22644277	0.335708566673775	0.342954077243299	13.321350374793	2.4	1.43	0.948344551780059	0.342954077243299	NA	NA	NA
chr16	22645653	0.329708485404168	0.352185215247602	37.2686372512754	2.2	0.789	0.930359046446475	0.352185215247602	NA	NA	NA
chr16	22646330	0.328793927975593	0.353603161864953	36.2020374485418	2.1	1.1	0.927623001745348	0.353603161864953	NA	NA	NA
chr16	22648086	0.853017296496795	0.00170337799596243	21.6754140326855	1.9	0.876	3.13759889625291	0.00170337799596232	NA	NA	NA
chr16	22648199	0.726818581914302	0.0172520436870136	17.370337415928	2.4	0.843	2.38129172042265	0.0172520436870136	NA	NA	NA
chr16	22648303	0.32278104800113	0.362996943546886	19.7021173460986	2.2	1.14	0.909669291942548	0.362996943546886	NA	NA	NA
chr16	22653778	0.33832162876255	0.338972847562943	7.05772904322059	2.2	1.32	0.956196738210486	0.338972847562943	NA	NA	NA
chr16	22653960	0.0344815129649291	0.924661308783815	33.1465251239103	1.9	1.2	0.0945637944244041	0.924661308783815	NA	NA	NA
chr16	22655154	0.33832162876255	0.338972847562943	7.05772904322059	2.5	1.43	0.956196738210486	0.338972847562943	NA	NA	NA
chr16	22655159	0.33832162876255	0.338972847562943	7.05772904322059	2.9	1.6	0.956196738210486	0.338972847562943	NA	NA	NA
chr16	22655203	0.601989747179506	0.0655533757563646	13.2416877579845	2.4	1.17	1.84146547333634	0.0655533757563647	NA	NA	NA
chr16	22658623	0.360381153255299	0.306319162969239	15.9302253872969	3.2	2.66	1.02297606448747	0.306319162969239	NA	NA	NA
chr16	22658673	0.540085696167771	0.107054603386018	8.65304456678365	3.2	2.39	1.61157431627425	0.107054603386018	NA	NA	NA
chr16	22658725	0.271391224743003	0.448158833635579	14.5676105884935	3	1.76	0.758488101148871	0.448158833635579	NA	NA	NA
chr16	22658747	0.223944959794219	0.533958074209349	10.1673276685569	2.7	1.95	0.62197535388	0.533958074209349	NA	NA	NA
chr16	22658772	0.0290231196928673	0.936565377287212	16.0010671518057	2.9	1.66	0.0795874496403488	0.936565377287212	NA	NA	NA
chr16	22658781	0.392326020208218	0.262130525004436	5.51895738153802	2.6	1.71	1.12136970732406	0.262130525004436	NA	NA	NA
chr16	22658811	0.392326020208218	0.262130525004436	5.51895738153802	2.7	1.64	1.12136970732406	0.262130525004436	NA	NA	NA
chr16	22658813	0.392326020208218	0.262130525004436	5.51895738153802	2.7	1.64	1.12136970732406	0.262130525004436	NA	NA	NA
chr16	22658980	0.33832162876255	0.338972847562943	5.64618323457647	2.4	1.35	0.956196738210485	0.338972847562943	NA	NA	NA
chr16	22664584	0.280812211781626	0.43191359866178	28.7288265255653	1.9	1.29	0.785921293848571	0.431913598661779	NA	NA	NA
chr16	22664692	0.0166778267699559	0.963527399919604	19.997218307497	1.8	0.919	0.04572755643346	0.963527399919604	NA	NA	NA
chr16	22665012	0.39532763631394	0.258170303356465	29.2476488940413	2.3	1.49	1.13072631156898	0.258170303356466	NA	NA	NA
chr16	22665082	0.148781827123303	0.681648969867705	32.5577109334018	1.9	1.45	0.410214002744705	0.681648969867705	NA	NA	NA
chr16	22665409	0.392326020208216	0.262130525004437	6.89869672692252	2	1.05	1.12136970732406	0.262130525004437	NA	NA	NA
chr16	22666325	0.120685295377277	0.739812561378716	32.9238297503141	1.5	0.707	0.332101574345479	0.739812561378716	NA	NA	NA
chr16	22666343	0.258903406048336	0.470109418355589	28.977096536798	1.9	0.994	0.722301032320362	0.470109418355589	NA	NA	NA
chr16	22671923	0.235638259198376	0.512221441518704	44.4929920434923	1.9	1.37	0.655382615435711	0.512221441518704	NA	NA	NA
chr16	22672887	0.361707935817857	0.304410292348823	34.779220139574	1.7	0.675	1.02702160186331	0.304410292348823	NA	NA	NA
chr16	22673005	0.00476509336275398	0.98957659494594	19.9997729375635	1.6	0.699	0.0130641725197623	0.98957659494594	NA	NA	NA
chr16	22673157	0.397588348177097	0.255209570349394	15.6699390933733	1.9	1.1	1.13778667500936	0.255209570349394	NA	NA	NA
chr16	22676834	0.453974090188331	0.18752961619464	13.8322707329809	1.5	1.27	1.31792243020245	0.18752961619464	NA	NA	NA
chr16	22679154	0.539944007357754	0.107164780089218	31.8662091255465	2.4	1.35	1.61106855984228	0.107164780089217	NA	NA	NA
chr16	22680080	0.408209664751054	0.241552871533008	13.6933230320789	1.8	0.789	1.17111421312786	0.241552871533008	NA	NA	NA
chr16	22680903	0.385972562391078	0.270622500766498	13.8376539103738	2.5	1.58	1.10163013716315	0.270622500766498	NA	NA	NA
chr16	22681141	0.430741111486375	0.213974228421737	35.6258433882171	1.9	0.738	1.24271132698414	0.213974228421737	NA	NA	NA
chr16	22682113	0.0220141217034092	0.951867439371547	38.5135925987031	1.8	1.32	0.0603618539493585	0.951867439371548	NA	NA	NA
chr16	22685515	0.379248405573068	0.279771242703595	19.2612529591925	2.1	0.738	1.08083336770533	0.279771242703595	NA	NA	NA
chr16	22685565	0.123258250213791	0.734431712863775	16.9475390629357	2.1	0.738	0.33923631665184	0.734431712863775	NA	NA	NA
chr16	22686264	0.360558731122534	0.306063312255927	4.66461529810276	2.3	1.49	1.0235173259056	0.306063312255927	NA	NA	NA
chr16	22686546	0.360558731122532	0.306063312255927	5.59641907390853	2.3	1.16	1.0235173259056	0.306063312255927	NA	NA	NA
chr16	22686558	0.227136116962651	0.527989446994874	9.73765635057197	2.4	1.35	0.631078119480092	0.527989446994874	NA	NA	NA
chr16	22686767	0.177859630938291	0.623008003718008	15.7525799511902	2.2	1.32	0.491591711890162	0.623008003718008	NA	NA	NA
chr16	22690790	0.0849157545694138	0.815580409975478	17.0937347146508	2.7	1.57	0.233233092834047	0.815580409975478	NA	NA	NA
chr16	22693746	0.280742618013268	0.432032593835321	38.6900933243959	1.7	0.675	0.785718207626641	0.432032593835321	NA	NA	NA
chr16	22694566	0.292191842337818	0.41266159030023	21.9129542010519	2.1	0.876	0.819218800529665	0.41266159030023	NA	NA	NA
chr16	22694660	0.361604476787037	0.304558914244836	22.4646991551829	2.3	0.675	1.02670601894435	0.304558914244836	NA	NA	NA
chr16	22695697	0.064328760398517	0.859861714748486	13.3043862319969	1.9	0.876	0.176550199174871	0.859861714748486	NA	NA	NA
chr16	22695740	0.222538068045862	0.536598069912416	29.7842074872813	2.3	0.949	0.617965516347833	0.536598069912416	NA	NA	NA
chr16	22695807	0.00714764004434581	0.984365336175022	13.331659437988	2.6	0.966	0.019596399362959	0.984365336175022	NA	NA	NA
chr16	22695836	0.312907797494004	0.378687721206944	14.2467526057757	2.9	1.29	0.88031678681068	0.378687721206944	NA	NA	NA
chr16	22695844	0.401856206933921	0.249671737552253	9.1561121389813	2.9	1.29	1.15114706675792	0.249671737552253	NA	NA	NA
chr16	22696907	0.401856206933921	0.249671737552253	27.4710835252964	2.6	0.699	1.15114706675792	0.249671737552253	NA	NA	NA
chr16	22697398	0.640212674706137	0.0461596050517033	29.1554890369642	2.5	1.35	1.99393091354078	0.0461596050517032	NA	NA	NA
chr16	22697548	0.267052448861045	0.455732096915806	22.8727485448564	2.2	1.48	0.745892929179804	0.455732096915806	NA	NA	NA
chr16	22714865	0.360558731122531	0.306063312255929	13.9910476847713	1.3	0.675	1.02351732590559	0.306063312255929	NA	NA	NA
chr16	22714906	0.536555623039778	0.109820875562186	27.0168607534074	1.7	0.823	1.59899877152845	0.109820875562186	NA	NA	NA
chr16	22716018	0.360558731122531	0.306063312255929	9.32643238666856	1.4	0.699	1.02351732590559	0.306063312255929	NA	NA	NA
chr16	22716040	0.360558731122531	0.30606331225593	18.6556629828741	1.3	0.675	1.02351732590559	0.30606331225593	NA	NA	NA
chr16	22716076	0.360558731122531	0.306063312255929	13.9910476847713	1.1	0.316	1.02351732590559	0.306063312255929	NA	NA	NA
chr16	22716117	0.505299955678237	0.136273991234672	27.6276809316555	1.2	0.422	1.48981079758617	0.136273991234672	NA	NA	NA
chr16	22768601	0.392326020208216	0.262130525004437	13.797393453845	1.3	0.675	1.12136970732406	0.262130525004437	NA	NA	NA
chr16	23074916	0.100949004974852	0.781410696632466	31.8519172696288	2	0.816	0.277481125593848	0.781410696632466	USP31	NA	NA
chr16	23075033	0.450714675539367	0.191117341504095	21.0936161565612	1.8	0.919	1.30728086194808	0.191117341504095	USP31	NA	NA
chr16	23077185	0.246433434038586	0.492488837795132	11.9577580044807	2.6	1.58	0.68635569185257	0.492488837795132	USP31	NA	NA
chr16	23077234	0.360558731122531	0.306063312255929	9.32643238666856	2.3	1.25	1.02351732590559	0.306063312255929	USP31	NA	NA
chr16	23077411	0.0937867920854942	0.796636455907245	9.02920439989555	2.3	1.42	0.257702578557403	0.796636455907245	USP31	NA	NA
chr16	23079644	0.459831509515297	0.181182461787426	35.5202473607802	2	1.05	1.33712308858134	0.181182461787426	USP31	NA	NA
chr16	23079780	0.592459941448034	0.0711039378560738	36.2519960278502	1.3	0.483	1.80481307381931	0.0711039378560738	USP31	NA	NA
chr16	23079924	0.331041800220275	0.350123172226161	33.9299702774084	2.4	1.35	0.934350403774222	0.350123172226161	USP31	NA	NA
chr16	23080041	0.447364272925781	0.194846812027422	10.565660815019	2.4	0.966	1.29637357346586	0.194846812027422	USP31	NA	NA
chr16	23080061	0.135805160841302	0.70834479214317	19.8147112851928	2.2	0.789	0.374080007833605	0.70834479214317	USP31	NA	NA
chr16	23080099	0.0705827540476702	0.846367137088247	17.5148710599294	2.4	1.17	0.193755749520497	0.846367137088247	USP31	NA	NA
chr16	23080158	0.00714764004434581	0.984365336175022	13.331659437988	2.2	0.919	0.019596399362959	0.984365336175022	USP31	NA	NA
chr16	23081474	0.360558731122531	0.306063312255928	6.99552384238566	1.8	1.03	1.02351732590559	0.306063312255928	USP31	NA	NA
chr16	23081708	0.132983345374706	0.714189035636717	39.9532548550309	2	1.05	0.366235927229707	0.714189035636717	USP31	NA	NA
chr16	23083019	0.409798029205341	0.239546604878495	18.2435257037604	1.8	0.789	1.17612080589332	0.239546604878494	USP31	NA	NA
chr16	23083072	0.360558731122531	0.306063312255929	13.9910476847713	2.1	0.876	1.02351732590559	0.306063312255929	USP31	NA	NA
chr16	23083109	0.109307644792639	0.76372603471926	16.9754328301555	1.8	0.789	0.300591472689855	0.76372603471926	USP31	NA	NA
chr16	23083125	0.408209664751054	0.241552871533008	13.6933230320789	1.9	0.738	1.17111421312786	0.241552871533008	USP31	NA	NA
chr16	23086587	0.0137824906653855	0.969856528069507	28.8647715816133	2.2	1.14	0.0377882308788145	0.969856528069507	USP31	NA	NA
chr16	23086604	0.202687750609035	0.574391005691076	31.3513923109654	2.1	0.994	0.561596441168837	0.574391005691076	USP31	NA	NA
chr16	23086691	0.0198131109076064	0.956675829868674	31.6602049945869	1.7	0.949	0.0543255045400176	0.956675829868673	USP31	NA	NA
chr16	23087872	0.312907797494003	0.378687721206945	28.4935052115514	1.7	0.823	0.880316786810679	0.378687721206945	USP31	NA	NA
chr16	23089252	0.477021018541606	0.163298504520642	28.1382696974471	2.1	1.37	1.39406325336226	0.163298504520642	USP31	NA	NA
chr16	23089267	0.258903406048336	0.470109418355589	28.977096536798	2.3	1.49	0.722301032320362	0.470109418355589	USP31	NA	NA
chr16	23089351	0.40185620693392	0.249671737552253	6.86777088132411	2	1.76	1.15114706675792	0.249671737552253	USP31	NA	NA
chr16	23091938	0.165585660714616	0.647550580323246	41.058668094842	1.6	0.699	0.45716760581815	0.647550580323246	USP31	NA	NA
chr16	23092008	0.408209664751054	0.241552871533008	13.6933230320789	1.7	0.675	1.17111421312786	0.241552871533008	USP31	NA	NA
chr16	23092211	0.401856206933921	0.249671737552253	9.1561121389813	2.2	1.03	1.15114706675792	0.249671737552253	USP31	NA	NA
chr16	23092494	0.318930761577693	0.369076784835077	19.7292692167702	2	0.816	0.898204030838669	0.369076784835077	USP31	NA	NA
chr16	23093205	0.408209664751054	0.241552871533008	13.6933230320789	2.1	0.876	1.17111421312786	0.241552871533008	USP31	NA	NA
chr16	23093890	0.304582079849922	0.392172534731857	16.2663320828521	2.1	0.876	0.8556841047108	0.392172534731857	USP31	NA	NA
chr16	23093954	0.408209664751054	0.241552871533008	13.6933230320789	1.9	1.2	1.17111421312786	0.241552871533008	USP31	NA	NA
chr16	23094248	0.392326020208216	0.262130525004437	9.19734247633311	2	1.05	1.12136970732406	0.262130525004437	USP31	NA	NA
chr16	23094271	0.392326020208216	0.262130525004437	9.19734247633311	1.6	0.699	1.12136970732406	0.262130525004437	USP31	NA	NA
chr16	23094638	0.560960825606453	0.0915955122589837	9.77993346092059	2.1	1.1	1.6870407726149	0.0915955122589838	USP31	NA	NA
chr16	23094960	0.485444704976306	0.154937861077425	27.9900764861529	2	1.05	1.42230454144999	0.154937861077425	USP31	NA	NA
chr16	23095199	0.22995240987419	0.52274462637851	15.5788312817656	2	1.41	0.639120374570353	0.52274462637851	USP31	NA	NA
chr16	23095222	0.33832162876255	0.338972847562941	28.2309161728823	2.3	1.16	0.956196738210488	0.338972847562941	USP31	NA	NA
chr16	23095870	0.138187707522735	0.703420951614871	7.42804542654329	1.8	1.23	0.380706626047439	0.703420951614871	USP31	NA	NA
chr16	23119708	0.258903406048337	0.470109418355591	7.24427413419951	2	1.05	0.722301032320359	0.470109418355591	USP31	NA	NA
chr16	23136380	0.312907797494003	0.378687721206944	7.12337630288785	1.7	1.25	0.880316786810681	0.378687721206944	USP31	NA	NA
chr16	23136383	0.312907797494003	0.378687721206944	7.12337630288785	1.7	1.25	0.880316786810681	0.378687721206944	USP31	NA	NA
chr16	23292912	0.0513485963796762	0.887970642218027	31.9733858809336	1.3	0.483	0.14087253173534	0.887970642218027	SCNN1B	NA	NA
chr16	23293063	0.392326020208216	0.262130525004437	13.797393453845	1.3	0.483	1.12136970732406	0.262130525004437	SCNN1B	NA	NA
chr16	23315324	0.385972562391078	0.270622500766498	27.6753078207477	1.5	0.707	1.10163013716315	0.270622500766498	SCNN1B	NA	NA
chr16	23328826	0.505349244728588	0.136229471770376	26.3622976473	1.3	0.675	1.48998008738958	0.136229471770376	SCNN1B	NA	NA
chr16	23482004	0.33832162876255	0.338972847562941	28.2309161728823	1.4	0.699	0.956196738210488	0.338972847562941	GGA2	NA	NA
chr16	23497810	0.227136116962651	0.527989446994873	29.21589064078	1.7	0.949	0.631078119480094	0.527989446994874	GGA2	NA	NA
chr16	23498097	0.408209664751054	0.241552871533008	13.6933230320789	1.3	0.483	1.17111421312786	0.241552871533008	GGA2	NA	NA
chr16	23498140	0.402602762918891	0.248709967653588	29.3062926804522	1.4	0.516	1.15348842058687	0.248709967653588	GGA2	NA	NA
chr16	23498234	0.0272176635427834	0.940505447694967	23.6210998860837	1.5	0.707	0.0746345954391027	0.940505447694967	GGA2	NA	NA
chr16	23504970	0.245250370561512	0.494635343197242	15.0500629112707	2	1.15	0.682954897048712	0.494635343197242	GGA2	NA	NA
chr16	23504991	0.374281952489082	0.286634465432849	29.1710203398329	1.8	1.03	1.06553374053166	0.286634465432849	GGA2	NA	NA
chr16	23505018	0.232930709420491	0.517221464677899	29.7099499046513	2.1	1.29	0.647634365576865	0.517221464677899	GGA2	NA	NA
chr16	23505099	0.141850128697374	0.695871457531015	16.9050754940398	2	0.943	0.390899589335707	0.695871457531015	GGA2	NA	NA
chr16	23505132	0.307067135916883	0.388123551230138	37.9436527797239	1.9	0.994	0.863025310156931	0.388123551230138	GGA2	NA	NA
chr16	23505774	0.118607490360202	0.744165339242806	16.9572151474555	1.8	0.919	0.32634236402538	0.744165339242806	GGA2	NA	NA
chr16	23505877	0.581870845086139	0.0776205568452797	36.5976542590977	1.5	0.707	1.76466218921584	0.0776205568452797	GGA2	NA	NA
chr16	23506009	0.00571817781635313	0.987491895016529	32.0149416106053	1.5	0.707	0.0156772269627096	0.987491895016529	GGA2	NA	NA
chr16	23506334	0.645091638385677	0.0440008967771999	25.3425029524191	1.9	0.876	2.01408226898753	0.0440008967771999	GGA2	NA	NA
chr16	23506687	0.173326843817827	0.632034251480227	20.7622446999004	2	0.667	0.478865590484444	0.632034251480227	GGA2	NA	NA
chr16	23506706	0.196527609259243	0.586318840376577	14.9758610561908	1.9	0.994	0.544178216601923	0.586318840376578	GGA2	NA	NA
chr16	23506805	0.292478555960484	0.412181851674386	26.7176289875722	2.1	0.876	0.820060091178219	0.412181851674386	GGA2	NA	NA
chr16	23506842	0.280925587601151	0.431719775017072	22.8459986674514	1.9	0.568	0.786252157453993	0.431719775017072	GGA2	NA	NA
chr16	23507069	0.408209664751054	0.241552871533008	13.6933230320789	1.5	0.707	1.17111421312786	0.241552871533008	GGA2	NA	NA
chr16	23507385	0.385972562391078	0.270622500766498	27.6753078207477	1.2	0.422	1.10163013716315	0.270622500766498	GGA2	NA	NA
chr16	23507459	0.385972562391078	0.270622500766499	9.22418009665521	1.6	0.843	1.10163013716315	0.270622500766499	GGA2	NA	NA
chr16	23508537	0.0768334257186118	0.832915570486632	40.5002391684631	2.6	1.17	0.210963734055122	0.832915570486632	GGA2	NA	NA
chr16	23508737	0.206196605670791	0.567638181293318	23.2930739698162	2.2	0.632	0.571533319047079	0.567638181293318	GGA2	NA	NA
chr16	23508741	0.133553476961888	0.713007150266473	30.9121589705627	2	1.05	0.367820408716275	0.713007150266473	GGA2	NA	NA
chr16	23508907	0.0703602966272354	0.84684654854301	39.35156506862	1.9	0.994	0.193143547720558	0.84684654854301	GGA2	NA	NA
chr16	23508909	0.312663433731804	0.379080224236117	30.8705792936403	1.9	0.876	0.879592276783773	0.379080224236117	GGA2	NA	NA
chr16	23508957	0.498940697861866	0.142092931470738	37.3191469409518	2.2	1.23	1.46804156998692	0.142092931470738	GGA2	NA	NA
chr16	23509845	0.0474054412851037	0.896533324297283	11.8004813436517	2.9	1.37	0.130041839868061	0.896533324297283	GGA2	NA	NA
chr16	23509927	0.227136116962652	0.527989446994873	5.843178128156	2.8	1.32	0.631078119480095	0.527989446994873	GGA2	NA	NA
chr16	23509962	0.575379134299289	0.0818003755345283	9.05781502163186	2.6	1.35	1.74033406659964	0.0818003755345282	GGA2	NA	NA
chr16	23510016	0.401856206933921	0.249671737552252	9.1561121389813	2.7	1.42	1.15114706675792	0.249671737552252	GGA2	NA	NA
chr16	23510037	0.33832162876255	0.338972847562941	7.05772904322059	3	1.15	0.956196738210489	0.338972847562941	GGA2	NA	NA
chr16	23510058	0.385972562391078	0.270622500766498	13.8376539103738	2	0.816	1.10163013716315	0.270622500766498	GGA2	NA	NA
chr16	23510133	0.258903406048336	0.470109418355589	9.65806627571479	2.5	1.27	0.722301032320362	0.470109418355589	GGA2	NA	NA
chr16	23510171	0.385972562391078	0.270622500766498	13.8376539103738	2.5	1.43	1.10163013716315	0.270622500766498	GGA2	NA	NA
chr16	23510212	0.351081307687737	0.319875467576446	15.9906779249942	2.9	1.66	0.994713827032097	0.319875467576446	GGA2	NA	NA
chr16	23510267	0.408209664751058	0.241552871533008	6.84666151603943	2.7	1.64	1.17111421312786	0.241552871533008	GGA2	319	29
chr16	23510340	0.138187707522731	0.703420951614873	29.7121817061732	2.7	1.7	0.380706626047436	0.703420951614873	GGA2	319	29
chr16	23510346	0.312907797494002	0.378687721206946	7.12337630288785	2.5	1.65	0.880316786810678	0.378687721206946	GGA2	319	29
chr16	23510423	0.258903406048336	0.470109418355589	14.488548268399	2.5	1.78	0.722301032320362	0.470109418355589	GGA2	319	29
chr16	23510431	0.227136116962651	0.527989446994873	4.17495077256746	2.4	1.96	0.631078119480095	0.527989446994873	GGA2	319	29
chr16	23510577	0.227136116962651	0.527989446994873	3.6519863300975	2.7	2.06	0.631078119480095	0.527989446994873	GGA2	319	29
chr16	23510639	0.167146074597934	0.644412829177766	8.09926116640347	2.6	1.78	0.461537770854992	0.644412829177766	GGA2	NA	NA
chr16	23510693	0.438323525617793	0.205120842245511	14.3880966345643	2.5	1.9	1.26709634519714	0.205120842245511	GGA2	NA	NA
chr16	23510729	0.33832162876255	0.338972847562941	14.1154580864412	2.7	1.57	0.956196738210489	0.338972847562941	GGA2	NA	NA
chr16	23510767	0.163174134889279	0.652409616544086	17.2650296736476	2.2	0.919	0.450417239643253	0.652409616544086	GGA2	NA	NA
chr16	23510769	0.13320867756466	0.713721855435081	15.8651491832492	2.2	0.919	0.366862137066361	0.713721855435081	GGA2	NA	NA
chr16	23510775	0.258903406048336	0.470109418355589	7.24427413419951	2.5	1.27	0.722301032320362	0.470109418355589	GGA2	NA	NA
chr16	23510809	0.406582050988446	0.243618452382943	13.9558879019408	2.8	1.4	1.16599008961702	0.243618452382943	GGA2	NA	NA
chr16	23510830	0.138187707522731	0.703420951614873	29.7121817061732	2	1.49	0.380706626047436	0.703420951614873	GGA2	NA	NA
chr16	23510863	0.33832162876255	0.338972847562941	14.1154580864412	2.9	1.45	0.956196738210489	0.338972847562941	GGA2	NA	NA
chr16	23511087	0.438871039700084	0.20448990728617	14.5512407445867	2.8	1.48	1.26886306576772	0.20448990728617	GGA2	NA	NA
chr16	23511118	0.360558731122531	0.306063312255929	13.9910476847713	2.9	1.2	1.02351732590559	0.306063312255929	GGA2	NA	NA
chr16	23511175	0.175749555720391	0.627204312558247	22.5560226773654	2.4	1.07	0.485665550236833	0.627204312558247	GGA2	NA	NA
chr16	23511191	0.360558731122531	0.306063312255929	13.9910476847713	3	1.56	1.02351732590559	0.306063312255929	GGA2	NA	NA
chr16	23511221	0.152028218117289	0.675018627711801	20.7380301870645	2.7	1.25	0.419270261649397	0.675018627711801	GGA2	NA	NA
chr16	23511255	0.0659567519498196	0.856345630508835	39.3602711359207	3	1.63	0.181027958932446	0.856345630508835	GGA2	NA	NA
chr16	23511277	0.216557123862103	0.54787913457633	31.2558888436593	2.7	1.7	0.600941224177943	0.54787913457633	GGA2	NA	NA
chr16	23511349	0.0504329453115153	0.889958106357249	32.3014773927138	2.9	1.91	0.138357218627319	0.889958106357249	GGA2	NA	NA
chr16	23511380	0.22713611696265	0.527989446994876	4.87028896981803	3	2.05	0.63107811948009	0.527989446994876	GGA2	NA	NA
chr16	23511405	0.361365867551134	0.304901829667149	5.79485519930862	2.9	1.97	1.02597826406903	0.304901829667149	GGA2	NA	NA
chr16	23511410	0.258903406048335	0.470109418355593	4.14082709510844	2.9	1.85	0.722301032320355	0.470109418355593	GGA2	NA	NA
chr16	23511450	0.324198948668731	0.360770670671662	28.2480275897551	3	2	0.913897569957672	0.360770670671662	GGA2	NA	NA
chr16	23511454	0.22713611696265	0.527989446994876	4.87028896981803	2.9	1.79	0.63107811948009	0.527989446994876	GGA2	NA	NA
chr16	23511536	0.414684919435045	0.233432909760878	14.1264566201135	3.1	2.42	1.19156231282174	0.233432909760878	GGA2	NA	NA
chr16	23511566	0.315834142956205	0.374002883561314	28.4011077169929	2.9	2.13	0.889000365148823	0.374002883561314	GGA2	NA	NA
chr16	23511759	0.362069155502474	0.303891690826521	12.7496422529305	3.2	1.4	1.02812359954191	0.303891690826521	GGA2	NA	NA
chr16	23511869	0.323323899878945	0.362143793122858	16.0835000914949	3.2	1.4	0.911287723535599	0.362143793122858	GGA2	NA	NA
chr16	23511901	0.546397596235427	0.102218744521361	14.303069461898	3	1.33	1.63419103434913	0.102218744521361	GGA2	NA	NA
chr16	23511905	0.392326020208216	0.262130525004437	9.19734247633311	2.4	0.966	1.12136970732406	0.262130525004437	GGA2	NA	NA
chr16	23512177	0.425487884879787	0.220234456638987	15.4547630931573	2	1.05	1.22590492128916	0.220234456638987	GGA2	NA	NA
chr16	23512324	0.576261163290392	0.08122413858877	16.4725149224793	2.7	1.16	1.74362707729472	0.08122413858877	GGA2	NA	NA
chr16	23512335	0.0334571844696054	0.92689427892348	15.5154835132707	2.6	1.26	0.0917530102124141	0.92689427892348	GGA2	NA	NA
chr16	23512460	0.0509339254625854	0.88887063610142	15.2556433904834	3.1	1.45	0.139733399751342	0.88887063610142	GGA2	NA	NA
chr16	23512735	0.443473550194179	0.199230651964791	26.5466062655196	3.6	0.966	1.28374654721027	0.199230651964792	GGA2	NA	NA
chr16	23512849	0.138187707522735	0.703420951614871	7.42804542654329	3.7	1.42	0.380706626047439	0.703420951614871	GGA2	NA	NA
chr16	23512896	0.227136116962651	0.527989446994876	5.843178128156	3.4	1.43	0.63107811948009	0.527989446994876	GGA2	NA	NA
chr16	23512947	0.138187707522735	0.703420951614871	7.42804542654329	4	1.7	0.380706626047439	0.703420951614871	GGA2	NA	NA
chr16	23512984	0.227136116962651	0.527989446994878	4.17495077256746	3.5	1.9	0.631078119480088	0.527989446994878	GGA2	NA	NA
chr16	23513068	0.227136116962651	0.527989446994874	11.686356256312	3.2	1.4	0.631078119480092	0.527989446994874	GGA2	NA	NA
chr16	23513097	0.138187707522733	0.703420951614872	9.90307016266751	3.4	1.58	0.380706626047438	0.703420951614872	GGA2	NA	NA
chr16	23513339	0.341385090699952	0.334335677099431	17.4932846365772	3.1	1.79	0.965417624975243	0.334335677099431	GGA2	NA	NA
chr16	23513505	0.266087952427527	0.457423363484724	20.9478728858759	3.3	1.06	0.743096326587224	0.457423363484724	GGA2	NA	NA
chr16	23513610	0.227136116962651	0.527989446994881	3.6519863300975	3.9	1.66	0.631078119480082	0.527989446994881	GGA2	NA	NA
chr16	23513733	0.312907797494003	0.378687721206944	9.49688528701009	4.3	1.89	0.88031678681068	0.378687721206944	GGA2	NA	NA
chr16	23513765	0.343262226009872	0.331510459976275	22.6977939843971	2.4	1.65	0.971075948069538	0.331510459976275	GGA2	NA	NA
chr16	23514065	0.22713611696265	0.527989446994876	4.87028896981803	3.1	1.79	0.63107811948009	0.527989446994876	GGA2	NA	NA
chr16	23514144	0.385972562391078	0.270622500766499	6.91882695518693	4.1	1.97	1.10163013716315	0.270622500766499	GGA2	NA	NA
chr16	23514255	0.44702514153995	0.195226663242806	12.0095951738733	3.4	1.07	1.29527127936175	0.195226663242806	GGA2	NA	NA
chr16	23514296	0.0841609404364302	0.817196416958295	38.7349840634447	3	1.49	0.231152388332906	0.817196416958295	GGA2	NA	NA
chr16	23514403	0.385972562391078	0.270622500766499	6.91882695518693	3.7	1.57	1.10163013716315	0.270622500766499	GGA2	NA	NA
chr16	23514503	0.57086591261018	0.0847901281039837	7.5249861943301	3.3	1.42	1.72354437289339	0.0847901281039838	GGA2	NA	NA
chr16	23514557	0.138187707522735	0.703420951614871	7.42804542654329	3.9	1.29	0.380706626047439	0.703420951614871	GGA2	NA	NA
chr16	23514607	0.205298775130781	0.569363173493651	18.6442868158624	4.4	1.35	0.568989635769796	0.569363173493652	GGA2	NA	NA
chr16	23514888	0.302439722815138	0.395679460378115	31.741041028916	2.9	1.52	0.849362774360895	0.395679460378115	GGA2	NA	NA
chr16	23514912	0.237431773645749	0.508920488939481	19.5802820347137	4	1.63	0.660519531288961	0.508920488939481	GGA2	NA	NA
chr16	23515334	0.289271457706092	0.417563068758852	21.1468118963224	4.7	2.45	0.810656311907231	0.417563068758851	GGA2	NA	NA
chr16	23515511	0.556863654082949	0.0945094105850087	16.8389119200543	4.4	2.01	1.67207562436396	0.0945094105850088	GGA2	NA	NA
chr16	23515623	0.280271726777113	0.432838146809205	7.88558172529143	3.9	2.02	0.784344240757233	0.432838146809205	GGA2	NA	NA
chr16	23516156	0.176825453233106	0.625063462429009	9.45369658514584	4.8	1.81	0.488686783031283	0.625063462429009	GGA2	NA	NA
chr16	23516168	0.227136116962651	0.527989446994878	4.17495077256746	4.8	1.75	0.631078119480088	0.527989446994878	GGA2	NA	NA
chr16	23516263	0.33832162876255	0.338972847562943	5.64618323457647	4	1.83	0.956196738210485	0.338972847562943	GGA2	NA	NA
chr16	23516307	0.149043152432504	0.681114512545385	11.7530610827974	3.6	1.96	0.410942752611181	0.681114512545385	GGA2	NA	NA
chr16	23516449	0.138187707522735	0.703420951614871	7.42804542654329	3.2	1.32	0.380706626047439	0.703420951614871	GGA2	NA	NA
chr16	23516722	0.0568169735332866	0.876113313664635	19.0655971363101	3.3	1.49	0.155898137188741	0.876113313664635	GGA2	NA	NA
chr16	23517006	0.532343636656025	0.113179756236081	19.8874537000766	3.9	1.1	1.58406136066527	0.113179756236081	GGA2	NA	NA
chr16	23517060	0.117535298220083	0.746414028568242	19.9521250192554	3.8	2.04	0.323371344424247	0.746414028568242	GGA2	NA	NA
chr16	23517820	0.126888012821551	0.726858460242905	8.99587284806932	4.2	1.14	0.349307510966285	0.726858460242906	GGA2	NA	NA
chr16	23517850	0.107821817028515	0.766862705296369	11.0100931531019	3.9	1.2	0.296481091129387	0.766862705296369	GGA2	NA	NA
chr16	23517888	0.392326020208216	0.262130525004437	6.89869672692252	4.7	1.25	1.12136970732406	0.262130525004437	GGA2	NA	NA
chr16	23517981	0.138187707522735	0.703420951614871	7.42804542654329	3.7	1.16	0.380706626047439	0.703420951614871	GGA2	NA	NA
chr16	23518005	0.106654271562333	0.769329606427172	13.3491434991516	3.6	1.07	0.293251913062379	0.769329606427172	GGA2	NA	NA
chr16	23518059	0.141705625587376	0.696168876895746	10.7382070304428	4.2	1.4	0.390497265577042	0.696168876895746	GGA2	NA	NA
chr16	23518101	0.0266774778709647	0.941684531379812	19.2109124985821	4.5	1.18	0.0731527930442057	0.941684531379812	GGA2	NA	NA
chr16	23518202	0.581975330864434	0.0775544372946593	16.5861821763241	4.4	1.17	1.76505550750999	0.0775544372946593	GGA2	NA	NA
chr16	23518293	0.339649084876084	0.336959453176084	27.0902519541085	4.2	1.32	0.960190289407648	0.336959453176084	GGA2	NA	NA
chr16	23518436	0.297219938401363	0.404286800649078	22.0567146724448	4.5	1.84	0.833989677606306	0.404286800649077	GGA2	NA	NA
chr16	23518689	0.2786003729933	0.435702915587659	16.2874845103821	3.8	1.4	0.779469978589713	0.435702915587659	GGA2	NA	NA
chr16	23518838	0.329887558807522	0.351907913050316	12.5847945780383	4.6	1.07	0.930894938383224	0.351907913050316	GGA2	NA	NA
chr16	23519031	0.312671255074391	0.379067658314433	32.0342032014275	2.9	1.2	0.879615464701582	0.379067658314433	GGA2	NA	NA
chr16	23519165	0.397590260482172	0.255207073904601	7.83563408929066	4.5	1.27	1.13779265214611	0.255207073904601	GGA2	NA	NA
chr16	23519262	0.373780625451188	0.28733224287052	12.3276570984339	5.3	2.11	1.06399217830519	0.28733224287052	GGA2	NA	NA
chr16	23519329	0.0714525611469718	0.844493078346691	6.92157755400839	4.6	2.32	0.196149595774049	0.844493078346691	GGA2	NA	NA
chr16	23519332	0.0932257842482489	0.797831751170841	7.26971001676752	4.6	2.01	0.256154227105669	0.797831751170841	GGA2	NA	NA
chr16	23519370	0.38398383092382	0.273311089661503	14.9176015296062	4.8	1.87	1.09546929645178	0.273311089661503	GGA2	NA	NA
chr16	23519382	0.13218036458673	0.715854546449993	21.0703647457689	5.4	1.78	0.364004637407544	0.715854546449993	GGA2	NA	NA
chr16	23519525	0.360558731122534	0.306063312255927	4.66461529810276	4.8	2.1	1.0235173259056	0.306063312255927	GGA2	NA	NA
chr16	23519711	0.324788821928587	0.359846516399793	7.43534357142378	5.5	1.84	0.915657588110103	0.359846516399793	GGA2	NA	NA
chr16	23519972	0.205324679864206	0.569313375052554	7.72114969333633	5	1.63	0.569063017170945	0.569313375052554	GGA2	NA	NA
chr16	23520012	0.401856206933921	0.249671737552254	5.49421670505929	5.4	0.966	1.15114706675792	0.249671737552254	GGA2	NA	NA
chr16	23520021	0.0667113070799448	0.85471673444291	6.65314582624983	4.6	1.51	0.183103595788254	0.85471673444291	GGA2	NA	NA
chr16	23520036	0.227136116962651	0.527989446994874	11.686356256312	4.4	1.26	0.631078119480092	0.527989446994874	GGA2	NA	NA
chr16	23520075	0.502897838362511	0.138454495704837	7.02485551463344	5.3	1.25	1.48157094152374	0.138454495704837	GGA2	NA	NA
chr16	23520111	0.270101870485534	0.450403400172983	17.0370628556734	4.8	1.32	0.754742667344675	0.450403400172983	GGA2	NA	NA
chr16	23520177	0.482838086214532	0.157496704237263	19.5942857843282	4.6	1.51	1.41354103676882	0.157496704237263	GGA2	NA	NA
chr16	23520209	0.612642523358899	0.059693747634837	20.0590872259626	5.1	1.52	1.8830488535231	0.0596937476348369	GGA2	NA	NA
chr16	23520248	0.464214340315881	0.176517405916315	16.0808621182807	5.4	1.58	1.35155596281182	0.176517405916315	GGA2	NA	NA
chr16	23520278	0.311098014463796	0.381599367071359	22.9363423825707	4.3	1.16	0.874953206437572	0.381599367071359	GGA2	NA	NA
chr16	23520715	0.0753048505106744	0.836201615995214	13.7956188812435	5	1.33	0.206754469301418	0.836201615995214	GGA2	NA	NA
chr16	23520784	0.098759905091537	0.78605752892977	18.8083347367003	3.8	1.55	0.271433643813286	0.78605752892977	GGA2,EARS2	NA	NA
chr16	23520819	0.497448813433672	0.14347966734472	15.2192744302463	5.1	1.1	1.46295509278807	0.14347966734472	GGA2,EARS2	NA	NA
chr16	23520875	0.418010595596398	0.229323305923914	13.2372223101151	4.3	1.49	1.20210382158999	0.229323305923914	GGA2,EARS2	NA	NA
chr16	23521019	0.0429739554568776	0.906167885885456	21.7031872057213	3.8	1.93	0.117873506173544	0.906167885885456	GGA2,EARS2	NA	NA
chr16	23521178	0.156219056402366	0.666489102130971	14.3518408073851	4	1.56	0.430971487944621	0.666489102130972	GGA2,EARS2	NA	NA
chr16	23521186	0.197702089228853	0.584037651335525	21.4113563397427	4.7	2.16	0.547496533549963	0.584037651335525	GGA2,EARS2	NA	NA
chr16	23521672	0.142267242365453	0.695013154840261	8.72497901202325	5.6	1.9	0.392060983735877	0.695013154840261	GGA2,EARS2	NA	NA
chr16	23521751	0.0593123277879967	0.87070975956611	7.55653541186721	5.8	1.69	0.162757007868241	0.87070975956611	GGA2,EARS2	NA	NA
chr16	23521894	0.338321628762549	0.338972847562945	3.13645478680723	5.9	1.91	0.956196738210481	0.338972847562945	GGA2,EARS2	NA	NA
chr16	23521929	0.13327347411533	0.713587528892218	6.65297738127028	5.4	1.84	0.367042215414968	0.713587528892218	GGA2,EARS2	NA	NA
chr16	23521942	0.418500984351038	0.22872081783723	17.3437037404219	3.6	1.58	1.20366051922762	0.22872081783723	GGA2,EARS2	NA	NA
chr16	23521971	0.227136116962651	0.527989446994878	4.17495077256746	5.4	1.71	0.631078119480088	0.527989446994878	GGA2,EARS2	NA	NA
chr16	23522062	0.341318815323325	0.33443565148158	12.4777410230427	5.7	1.7	0.965217963252305	0.33443565148158	EARS2	NA	NA
chr16	23522358	0.439883487826375	0.203326164848142	17.1812248548921	4.3	1.89	1.2721321641592	0.203326164848142	EARS2	NA	NA
chr16	23522381	0.0150822096056527	0.967015170329924	8.82260584177809	5.3	1.06	0.0413521356727576	0.967015170329924	EARS2	NA	NA
chr16	23522399	0.455077657667229	0.186323931407382	11.5009026317156	5.4	1.51	1.32153232568488	0.186323931407382	EARS2	NA	NA
chr16	23522563	0.0631150423235078	0.862484511399319	13.2047391883143	5.7	1.49	0.173212356455882	0.862484511399319	EARS2	NA	NA
chr16	23522651	0.469796244628084	0.170680338874605	9.0762825006801	5.8	1.87	1.37002102407946	0.170680338874605	EARS2	NA	NA
chr16	23522700	0.516297963368944	0.126561032348701	10.5106067460436	5.8	1.75	1.52780471064767	0.126561032348701	EARS2	NA	NA
chr16	23522739	0.268409602019416	0.453357061809597	8.70456811762092	6.5	1.35	0.749830060094483	0.453357061809597	EARS2	NA	NA
chr16	23522771	0.401856206933919	0.249671737552255	3.92561783576486	5.3	1.34	1.15114706675791	0.249671737552255	EARS2	NA	NA
chr16	23522848	0.401856206933921	0.249671737552254	4.57942962366692	5.1	1.2	1.15114706675792	0.249671737552254	EARS2	NA	NA
chr16	23523034	0.198882609867942	0.581748060079285	12.8371092450537	5.1	0.994	0.550833145807529	0.581748060079285	EARS2	NA	NA
chr16	23523344	0.526180700172697	0.118209224629338	8.50649198929783	5.4	1.35	1.56233443197882	0.118209224629338	EARS2	NA	NA
chr16	23523427	0.0639158655550406	0.860753826850748	22.1438661303064	3.1	1.1	0.175414654037548	0.860753826850748	EARS2	NA	NA
chr16	23523439	0.29811065515484	0.402811746102728	12.6191024395003	5.5	0.972	0.83661013629925	0.402811746102728	EARS2	NA	NA
chr16	23523588	0.633965737216395	0.0490253944397385	16.1806239873937	5.8	1.32	1.96837075358646	0.0490253944397385	EARS2	NA	NA
chr16	23523659	0.586773290948284	0.0745574196869787	5.96924557521486	5.5	1.58	1.78317746428012	0.0745574196869787	EARS2	NA	NA
chr16	23523689	0.120611910925868	0.739966181409894	9.1646332691825	6.2	1.4	0.331898131414347	0.739966181409894	EARS2	NA	NA
chr16	23523816	0.484041643423322	0.156312061643457	15.7781418594595	5.5	1.43	1.41758465898075	0.156312061643457	EARS2	NA	NA
chr16	23523865	0.393096961175152	0.261110201636991	11.296961891963	5.2	1.23	1.12377096582277	0.261110201636991	EARS2	NA	NA
chr16	23524069	0.33832162876255	0.338972847562943	5.64618323457647	4.1	1.37	0.956196738210485	0.338972847562943	EARS2	NA	NA
chr16	23524135	0.334079463399416	0.345448151863697	28.306754114727	3.4	1.78	0.943455137670018	0.345448151863697	EARS2	NA	NA
chr16	23524201	0.0613604807744843	0.866278183314418	14.8477812791053	5.8	1.81	0.168387827892075	0.866278183314418	EARS2	NA	NA
chr16	23524279	0.162156274504081	0.654464076179601	12.5854915069484	5.7	1.83	0.44756928246137	0.654464076179601	EARS2	NA	NA
chr16	23524282	0.233582863594915	0.516015294276992	13.8304115361651	5.3	2	0.649499925976911	0.516015294276992	EARS2	NA	NA
chr16	23524356	0.263250691895049	0.462414800877957	13.057570355695	5.4	1.07	0.734876353303767	0.462414800877957	EARS2	NA	NA
chr16	23524396	0.22713611696265	0.527989446994876	4.87028896981803	5.9	1.6	0.63107811948009	0.527989446994876	EARS2	NA	NA
chr16	23524704	0.215668624194297	0.549562922975838	14.734773758338	5.5	1.43	0.598415204642241	0.549562922975838	EARS2	NA	NA
chr16	23524756	0.258903406048338	0.470109418355591	5.79541930735961	5.8	1.4	0.722301032320358	0.470109418355591	EARS2	NA	NA
chr16	23524934	0.217069659206363	0.546908759668162	8.49166060415043	5.9	1.29	0.602398723259161	0.546908759668162	EARS2	NA	NA
chr16	23525228	0.586773290948284	0.0745574196869787	5.96924557521486	5.7	1.64	1.78317746428012	0.0745574196869787	EARS2	NA	NA
chr16	23525266	0.16990183672063	0.638883771463633	8.6232060625086	5.5	1.9	0.469260044053519	0.638883771463633	EARS2	NA	NA
chr16	23525473	0.19263946994991	0.593894134910085	7.22099553115947	5.6	1.65	0.533201454319031	0.593894134910085	EARS2	NA	NA
chr16	23525550	0.113812346012312	0.754235406164438	16.2236212762162	4.1	1.73	0.31305956809496	0.754235406164439	EARS2	NA	NA
chr16	23525721	0.296702259812825	0.405145274683586	9.20989678563367	5.5	1.65	0.832467217738439	0.405145274683586	EARS2	NA	NA
chr16	23525793	0.0904691343764652	0.803710584899954	5.8838180873734	5.4	1.9	0.248547807887776	0.803710584899954	EARS2	NA	NA
chr16	23525866	0.616139663867238	0.0578481730051285	5.96230305120762	5.8	1.99	1.8968467056555	0.0578481730051286	EARS2	NA	NA
chr16	23525946	0.308459164861765	0.385864387939674	28.2864440933296	6.3	2.26	0.867141676319165	0.385864387939673	EARS2	NA	NA
chr16	23525984	0.0586334265015555	0.872179415179825	10.021835111306	5.4	2.12	0.160890791444952	0.872179415179825	EARS2	NA	NA
chr16	23526044	0.138187707522744	0.703420951614866	3.30102338755584	6.1	2.23	0.380706626047446	0.703420951614866	EARS2	NA	NA
chr16	23526175	0.40185620693392	0.249671737552253	13.7355417626482	6.3	2.06	1.15114706675792	0.249671737552253	EARS2	NA	NA
chr16	23526200	0.40185620693392	0.249671737552258	3.43388544066205	6.5	1.9	1.15114706675791	0.249671737552258	EARS2	NA	NA
chr16	23526215	0.13818770752275	0.703420951614862	2.70083731709114	6.8	2.35	0.38070662604745	0.703420951614862	EARS2	NA	NA
chr16	23526259	0.0196419403960895	0.957049828366941	9.99577301407938	5.6	1.9	0.0538560807092024	0.957049828366941	EARS2	NA	NA
chr16	23526325	0.136217549274908	0.707491836117115	6.48746175700413	5.3	1.89	0.375226751913928	0.707491836117115	EARS2	NA	NA
chr16	23526403	0.408209664751045	0.241552871533008	3.42333075801972	6	1.76	1.17111421312786	0.241552871533008	EARS2	NA	NA
chr16	23526419	0.183086078365479	0.612656342755244	6.96472101019139	6.1	1.66	0.506285354510407	0.612656342755244	EARS2	NA	NA
chr16	23526437	0.0676133156568499	0.852770172038211	5.89452548368209	6.1	1.73	0.185585057939166	0.852770172038211	EARS2	NA	NA
chr16	23526641	0.169983184570848	0.638720799753217	10.1950603724906	5.9	1.85	0.46948808472358	0.638720799753217	EARS2	NA	NA
chr16	23526750	0.401856206933921	0.249671737552253	10.9884334101186	4.9	1.91	1.15114706675792	0.249671737552253	EARS2	NA	NA
chr16	23526871	0.181728203850318	0.615339955966017	9.10577913308301	4.7	2.06	0.502465725699033	0.615339955966018	EARS2	NA	NA
chr16	23527065	0.714966681623106	0.0201255816024175	7.60342094064778	7	2.45	2.32399836627414	0.0201255816024175	EARS2	NA	NA
chr16	23527116	0.250298268451481	0.485504538707352	6.33789495238843	6.8	2.39	0.697476663680512	0.485504538707352	EARS2	NA	NA
chr16	23527546	0.187888122069238	0.603199278390269	11.1717580636423	6.1	1.6	0.519805309406801	0.603199278390269	EARS2	NA	NA
chr16	23527592	0.0969544562032356	0.789894569107616	11.5140433017297	6.7	1.57	0.266447523501401	0.789894569107616	EARS2	NA	NA
chr16	23527639	0.138187707522744	0.703420951614863	3.71402271327164	7	1.63	0.380706626047449	0.703420951614863	EARS2	NA	NA
chr16	23527646	0.143389559517545	0.692705292358885	17.1101544758225	3.7	1.16	0.395186449370384	0.692705292358886	EARS2	NA	NA
chr16	23527654	0.134162605131205	0.711745032168629	8.11898876145684	6.1	2.23	0.369513473642554	0.711745032168629	EARS2	NA	NA
chr16	23527678	0.26931561268859	0.451774640612005	8.82651711968102	7.1	1.85	0.752459726197501	0.451774640612005	EARS2	NA	NA
chr16	23527698	0.138187707522741	0.703420951614864	2.97121817061731	6.9	1.97	0.380706626047449	0.703420951614864	EARS2	NA	NA
chr16	23527714	0.138187707522744	0.703420951614866	3.30102338755584	6.5	1.9	0.380706626047446	0.703420951614866	EARS2	NA	NA
chr16	23527743	0.122748272528641	0.735497415881576	14.5397782388205	6	2	0.33782188598482	0.735497415881576	EARS2	NA	NA
chr16	23527754	0.105043779856003	0.772735463067981	7.59667386897843	6.4	1.84	0.288798652859494	0.772735463067981	EARS2	NA	NA
chr16	23527788	0.258903406048338	0.470109418355591	4.83048199268424	7	2.05	0.722301032320358	0.470109418355591	EARS2	NA	NA
chr16	23527794	0.519124079201481	0.124136500761776	14.765753462944	5.2	1.14	1.53764065702114	0.124136500761776	EARS2	NA	NA
chr16	23527832	0.338321628762549	0.338972847562945	3.13645478680723	6.9	2.08	0.956196738210481	0.338972847562945	EARS2	NA	NA
chr16	23527842	0.138187707522744	0.703420951614866	3.30102338755584	7.1	1.45	0.380706626047446	0.703420951614866	EARS2	NA	NA
chr16	23527844	0.138187707522736	0.70342095161487	5.94243634123463	7.2	1.62	0.380706626047441	0.70342095161487	EARS2	NA	NA
chr16	23527862	0.0622969167687298	0.864253132736791	6.66644215109408	7	1.89	0.17096265178657	0.864253132736791	EARS2	NA	NA
chr16	23527888	0.778745880609016	0.0079492509680189	20.9180596376025	2.6	0.966	2.65421775687611	0.0079492509680188	EARS2	NA	NA
chr16	23527990	0.520810705824648	0.122703381781749	7.2297199439203	6.4	1.07	1.54352526706938	0.122703381781749	EARS2	NA	NA
chr16	23528057	0.757119963439016	0.0112207580351076	4.76555786724524	6.9	2.33	2.53574758276815	0.0112207580351076	EARS2	NA	NA
chr16	23528365	0.392352727263854	0.262095142165343	8.04877408748917	6.7	2.16	1.12145287010665	0.262095142165343	EARS2	NA	NA
chr16	23528399	0.564682082109635	0.0889992762660273	4.43432428554728	6.7	2.26	1.70070031332264	0.0889992762660272	EARS2	NA	NA
chr16	23528523	0.328612080995399	0.35388544310363	16.6185637287064	6.7	2.36	0.927079145348616	0.35388544310363	EARS2	NA	NA
chr16	23528581	0.0129362644329084	0.971706656674405	6.21430771509021	6.5	1.78	0.035467882038051	0.971706656674405	EARS2	NA	NA
chr16	23528638	0.10333647997629	0.776349866928772	23.9617163554706	6.5	1.72	0.284078964673523	0.776349866928772	EARS2	NA	NA
chr16	23528761	0.509907519324727	0.132150866529772	14.4679050475252	7	2.83	1.50567405859666	0.132150866529772	EARS2	NA	NA
chr16	23528879	0.202266636173521	0.575203477035475	11.1879627680146	6.6	1.65	0.56040462592638	0.575203477035475	EARS2	NA	NA
chr16	23528961	0.196868482806217	0.58565642322907	8.73595968657778	7	1.76	0.545141178613087	0.58565642322907	EARS2	NA	NA
chr16	23528964	0.248622963102943	0.488526785822133	7.64151910123368	6.4	2.32	0.69265388450831	0.488526785822133	EARS2	NA	NA
chr16	23528995	0.227136116962651	0.527989446994878	4.17495077256746	7.2	2.15	0.631078119480088	0.527989446994878	EARS2	NA	NA
chr16	23529001	0.176149919668879	0.626407363807219	4.16315750390882	6.9	2.23	0.486789709171233	0.626407363807219	EARS2	NA	NA
chr16	23529022	0.0667113070799448	0.85471673444291	6.65314582624983	6.2	2.57	0.183103595788254	0.85471673444291	EARS2	NA	NA
chr16	23529119	0.326458063267489	0.357237751531972	13.8414715859276	6.4	2.32	0.920641263144623	0.357237751531972	EARS2	NA	NA
chr16	23529229	0.0662115659389678	0.85579549583566	11.0831906671463	6.2	2.3	0.181728885793941	0.85579549583566	EARS2	NA	NA
chr16	23529263	0.112160500685213	0.757712188943436	15.4973892945987	6	2.94	0.308486476596131	0.757712188943436	EARS2	NA	NA
chr16	23529329	0.0390363429045114	0.9147380043771	15.6087861095076	4.8	2.1	0.107064255160216	0.9147380043771	EARS2	NA	NA
chr16	23529338	0.00572476045691598	0.987477496904246	9.57287927397291	4.9	1.91	0.015695274540628	0.987477496904246	EARS2	NA	NA
chr16	23529359	0.138187707522744	0.703420951614863	3.71402271327164	7.1	2.28	0.380706626047449	0.703420951614863	EARS2	NA	NA
chr16	23529491	0.436377622037086	0.207372337896604	13.4467717462676	5.8	2.7	1.26082379731411	0.207372337896603	EARS2	NA	NA
chr16	23529511	0.559600974688822	0.0925561816882724	5.41333910923082	6.6	2.27	1.68206528194641	0.0925561816882723	EARS2	NA	NA
chr16	23529537	0.116177913361442	0.749263319505372	8.96690714838821	7.3	2.36	0.319610888076171	0.749263319505372	EARS2	NA	NA
chr16	23529545	0.138187707522744	0.703420951614866	3.30102338755584	7.4	2.63	0.380706626047446	0.703420951614866	EARS2	NA	NA
chr16	23529559	0.231861219622769	0.519202020816116	5.54362577389654	7	2.4	0.644575955488172	0.519202020816116	EARS2	NA	NA
chr16	23529574	0.0336785308904179	0.926411718565368	3.82124953769527	7.3	2.31	0.0923603780455001	0.926411718565368	EARS2	NA	NA
chr16	23529619	0.190581622004555	0.597917837483685	5.75279523383455	7.2	2.1	0.527397128051468	0.597917837483685	EARS2	NA	NA
chr16	23529770	0.207427379603334	0.565276759974647	11.9230965771638	7.1	2.42	0.575021494745605	0.565276759974647	EARS2	NA	NA
chr16	23529856	0.312907797494005	0.378687721206943	5.69870104231028	7.6	2.01	0.880316786810683	0.378687721206943	EARS2	NA	NA
chr16	23529952	0.168058677175652	0.64258006293751	9.33000742214653	7.3	2.21	0.464094470894177	0.64258006293751	EARS2	NA	NA
chr16	23530019	0.427010432525331	0.21840940511766	6.57947793120304	6.8	2.3	1.23076864673113	0.21840940511766	EARS2	NA	NA
chr16	23530042	0.747116484173114	0.0130139568929094	6.9421514211431	7.3	2.31	2.48338713102573	0.0130139568929095	EARS2	NA	NA
chr16	23530103	0.0630351860663568	0.862657120301599	16.6383864137063	5.1	2.02	0.172992757719142	0.862657120301598	EARS2	NA	NA
chr16	23530109	0.689454232664754	0.0274012198354732	6.89652775312424	7.1	2.77	2.20575412653154	0.0274012198354732	EARS2	NA	NA
chr16	23530228	0.22713611696265	0.527989446994879	3.24588545019066	7.6	3.06	0.631078119480085	0.527989446994879	EARS2	NA	NA
chr16	23530416	0.303937214838524	0.393226558971466	11.7047969183706	6.3	1.95	0.853780611856116	0.393226558971466	EARS2	NA	NA
chr16	23530476	0.492620998822805	0.148023661033187	10.0722723267182	5.2	2.3	1.44654763638315	0.148023661033187	EARS2	NA	NA
chr16	23530516	0.392326020208216	0.262130525004437	9.19734247633311	7.6	2.46	1.12136970732406	0.262130525004437	EARS2	NA	NA
chr16	23530523	0.408209664751045	0.241552871533008	2.48944612723194	7.8	2.49	1.17111421312786	0.241552871533008	EARS2	NA	NA
chr16	23530539	0.392326020208222	0.262130525004432	2.75947869076901	7.7	2.63	1.12136970732407	0.262130525004432	EARS2	NA	NA
chr16	23530824	0.135306919878736	0.709375709172166	9.10380836241989	8.3	2.79	0.372694662844657	0.709375709172166	EARS2	NA	NA
chr16	23530862	0.401856206933917	0.249671737552257	2.28834125765719	8.3	2.98	1.15114706675791	0.249671737552257	EARS2	NA	NA
chr16	23530960	0.561894232673365	0.0909398067063156	4.6921291478062	7.7	2.79	1.69046093053664	0.0909398067063156	EARS2	NA	NA
chr16	23531036	0.180503430034337	0.617764045818872	8.61066089309477	8.5	2.76	0.499021772457863	0.617764045818872	EARS2	NA	NA
chr16	23531040	0.094624404458096	0.794852530194512	3.80015756408388	8.1	3.35	0.260014575976268	0.794852530194512	EARS2	NA	NA
chr16	23531045	0.249047218684693	0.48776066588193	8.80695674363783	7.9	2.64	0.693874899657163	0.48776066588193	EARS2	NA	NA
chr16	23531048	0.18235669748042	0.6140973300128	5.68505040442568	6.6	2.41	0.504233460053334	0.6140973300128	EARS2	NA	NA
chr16	23531118	0.29041562757401	0.415639482383698	9.79665452955193	7.6	2.99	0.814009545906523	0.415639482383698	EARS2	NA	NA
chr16	23531166	0.40185620693392	0.249671737552258	2.49712149244945	8.5	3.06	1.15114706675791	0.249671737552258	EARS2	NA	NA
chr16	23531186	0.401856206933917	0.249671737552257	2.28834125765719	8.5	2.92	1.15114706675791	0.249671737552257	EARS2	NA	NA
chr16	23531188	0.401856206933921	0.249671737552259	2.11252632309529	8.9	2.96	1.1511470667579	0.249671737552259	EARS2	NA	NA
chr16	23531283	0.604557201102748	0.0641081066832264	7.96378663622075	6.6	2.72	1.85142728571205	0.0641081066832263	EARS2	NA	NA
chr16	23531323	0.227136116962653	0.527989446994882	2.6557244592469	8.5	2.68	0.631078119480081	0.527989446994882	EARS2	NA	NA
chr16	23531329	0.258993881005306	0.469948707427672	4.7227954377326	8.1	2.42	0.72256251092406	0.469948707427672	EARS2	NA	NA
chr16	23531409	0.809463113197269	0.00454965969553981	4.91810927760971	8.1	2.92	2.83730171072452	0.00454965969553989	EARS2	NA	NA
chr16	23531421	0.340771160852366	0.335262359253514	9.21189846955611	8	2.11	0.963568393568436	0.335262359253514	EARS2	NA	NA
chr16	23531451	0.223400081693483	0.534979902417743	8.11718214389552	7.5	2.22	0.620422136142346	0.534979902417743	EARS2	NA	NA
chr16	23531468	0.138187707522741	0.703420951614864	2.97121817061731	7.4	2.17	0.380706626047449	0.703420951614864	EARS2	NA	NA
chr16	23531482	0.401856206933921	0.249671737552257	2.74710835252965	8.4	2.63	1.15114706675791	0.249671737552257	EARS2	NA	NA
chr16	23531512	0.464838005252603	0.175859436734415	3.38523847601908	8	2.49	1.35361438002509	0.175859436734415	EARS2	NA	NA
chr16	23531606	0.150788602006396	0.677548039165433	7.42829914088808	7.1	2.96	0.415811368706891	0.677548039165433	EARS2	NA	NA
chr16	23531925	0.107743791662095	0.767027506167754	7.64558508388654	8.3	3.13	0.296265270468194	0.767027506167754	EARS2	NA	NA
chr16	23531948	0.39846140946723	0.254071227460545	3.87904123405889	6.8	2.39	1.14051639208094	0.254071227460545	EARS2	NA	NA
chr16	23532032	0.137779782058805	0.704263283814894	4.18291380927065	8.5	2.95	0.379571818009675	0.704263283814894	EARS2	NA	NA
chr16	23532099	0.390432358216018	0.264646042266689	7.23758683698551	7.7	3.3	1.11547706283064	0.264646042266689	EARS2	NA	NA
chr16	23532112	0.44417519140675	0.198435880767661	3.92852342724726	7.9	2.51	1.28602057607308	0.198435880767661	EARS2	NA	NA
chr16	23532163	0.137177831042202	0.705506791413253	9.36130928164367	7.6	2.84	0.377897430378354	0.705506791413253	EARS2	NA	NA
chr16	23532382	0.438919851293952	0.204433713260403	3.44762765182138	7.8	2.9	1.26902061035222	0.204433713260403	EARS2	NA	NA
chr16	23532740	0.530929957769531	0.11432135813905	7.41506253175628	6.7	2.41	1.57906408663913	0.11432135813905	EARS2	NA	NA
chr16	23533058	0.667289275222197	0.035032194965003	5.86861237362325	7.2	2.57	2.10798606323892	0.035032194965003	EARS2	NA	NA
chr16	23533082	0.138187707522741	0.703420951614864	2.97121817061731	8.3	2.5	0.380706626047449	0.703420951614864	EARS2	NA	NA
chr16	23533152	0.145561303631253	0.688245926379311	7.27474411980125	8.7	2.91	0.401236613779892	0.688245926379312	EARS2	NA	NA
chr16	23533215	0.0660439756624739	0.856157311218385	14.1478063004259	7	2	0.181267886605499	0.856157311218385	EARS2	NA	NA
chr16	23533243	0.389001597064494	0.266555403415651	8.98928603608841	8.6	2.5	1.11103007657956	0.266555403415651	EARS2	NA	NA
chr16	23533270	0.0801130747391193	0.825873080201169	7.73713830748583	8.2	2.86	0.219997527634196	0.825873080201169	EARS2	NA	NA
chr16	23533437	0.235429047640891	0.512607073090804	7.56132423065959	8.1	2.23	0.654783627925654	0.512607073090805	EARS2	NA	NA
chr16	23533643	0.364817771303677	0.299960862475602	6.86363715990162	8.3	3.27	1.03651732205589	0.299960862475602	EARS2	NA	NA
chr16	23533754	0.40185620693392	0.249671737552258	2.49712149244945	8.9	2.38	1.15114706675791	0.249671737552258	EARS2	NA	NA
chr16	23533783	0.343378399942488	0.331336015892374	7.78741132332429	7.9	2.08	0.971426342688054	0.331336015892374	EARS2	NA	NA
chr16	23533793	0.408209664751035	0.241552871533008	1.95540652898086	9.2	2.74	1.17111421312786	0.241552871533008	EARS2	NA	NA
chr16	23533826	0.258903406048338	0.470109418355591	4.83048199268424	8	2.21	0.722301032320358	0.470109418355591	EARS2	NA	NA
chr16	23533853	0.0312374633323857	0.93173468682273	3.75456738185391	9.4	2.76	0.0856625331481985	0.931734686822729	EARS2	NA	NA
chr16	23533916	0.382226823602515	0.275698462959776	4.37585714627756	9.6	2.99	1.09003332876246	0.275698462959776	EARS2	NA	NA
chr16	23533924	0.198875581846582	0.581761680843979	7.04066474918042	8.9	3.11	0.55081327821472	0.581761680843979	EARS2	NA	NA
chr16	23533948	0.38544305493749	0.271336931462226	6.61805899723606	7	2.83	1.09998896145927	0.271336931462226	EARS2	NA	NA
chr16	23533987	0.0453632468570427	0.90097184771491	16.6260961354972	6.2	3.33	0.124433755869256	0.90097184771491	EARS2	NA	NA
chr16	23533996	0.453968488546899	0.187535747843784	5.43893525566663	8.6	3.27	1.31790411552487	0.187535747843784	EARS2	NA	NA
chr16	23534010	0.101414800242158	0.780422744890873	3.55707231983937	9.3	2.87	0.278768167705536	0.780422744890874	EARS2	NA	NA
chr16	23534012	0.125744532469104	0.729241989298851	4.69465694448854	9.2	2.86	0.346134030974849	0.729241989298851	EARS2	NA	NA
chr16	23534079	0.408209664751033	0.241552871533008	2.28130761714434	8.4	2.59	1.17111421312786	0.241552871533008	EARS2	NA	NA
chr16	23534125	0.036592054467179	0.920061973464135	5.90408874898229	7.9	2.23	0.100355655871956	0.920061973464135	EARS2	NA	NA
chr16	23534139	0.338321628762549	0.338972847562945	3.13645478680723	8.2	2.53	0.956196738210481	0.338972847562945	EARS2	NA	NA
chr16	23534162	0.655818101339812	0.0394951457417036	5.10093521170963	8.2	2.82	2.0589905294244	0.0394951457417037	EARS2	NA	NA
chr16	23534883	0.525929101856332	0.118417458024976	6.0821402715402	8.6	3.24	1.56145065476584	0.118417458024976	EARS2	NA	NA
chr16	23534933	0.351550935049874	0.319183522488612	6.28437053722997	6.7	2.45	0.996137127737314	0.319183522488612	EARS2	NA	NA
chr16	23534972	0.233858535383868	0.515505784858847	16.221306989771	9.6	2.99	0.650288653565109	0.515505784858847	EARS2	NA	NA
chr16	23535032	0.367579029050087	0.296039328737413	7.66066345573893	8.7	3.33	1.04496460478341	0.296039328737413	EARS2	NA	NA
chr16	23535092	0.549864296220396	0.0996226139304805	7.69080100633088	8.5	2.01	1.64668594828654	0.0996226139304806	EARS2	NA	NA
chr16	23535109	0.14509078938832	0.689211331576496	6.84924955229567	9.3	2.95	0.399925579112549	0.689211331576496	EARS2	NA	NA
chr16	23535116	0.312907797494003	0.378687721206944	9.49688528701009	9.4	2.59	0.88031678681068	0.378687721206944	EARS2	NA	NA
chr16	23535140	0.1765687056801	0.625574117163821	8.40496099358013	8.5	3.03	0.487965727372457	0.625574117163822	EARS2	NA	NA
chr16	23535149	0.210911395515296	0.558612699753687	6.86448210898349	9.2	2.66	0.584903359189044	0.558612699753687	EARS2	NA	NA
chr16	23535176	0.224344186783294	0.533209890096363	8.33254784469674	8.8	2.94	0.62311357429091	0.533209890096363	EARS2	NA	NA
chr16	23535179	0.0396704646937417	0.913357297883322	5.60144303403027	9	2.67	0.108804823566187	0.913357297883322	EARS2	NA	NA
chr16	23535209	0.147372851406005	0.684532771050073	10.0914273794994	8.6	1.58	0.406285591362223	0.684532771050073	EARS2	NA	NA
chr16	23535277	0.584059837035417	0.0762429549594732	9.09977115302091	8.6	2.17	1.77291402106007	0.0762429549594734	EARS2	NA	NA
chr16	23535283	0.139981423258294	0.699720534037944	6.17660979603427	8.3	2.71	0.385697743720972	0.699720534037944	EARS2	NA	NA
chr16	23535288	0.603383766501244	0.0647660356981471	4.83187670101895	8.8	2.74	1.84686964070344	0.0647660356981472	EARS2	NA	NA
chr16	23535349	0.155621891649619	0.667702424372367	5.67133508166297	9.1	3.25	0.429303425376374	0.667702424372367	EARS2	NA	NA
chr16	23535573	0.382223912146824	0.275702428341827	12.3082945025665	9.3	2.31	1.09002432650854	0.275702428341827	EARS2	NA	NA
chr16	23535615	0.145998678140309	0.68734888096225	10.8518376430305	9.8	3.12	0.402455433236596	0.68734888096225	EARS2	NA	NA
chr16	23535761	0.319661116573298	0.367919650628605	7.17268633111785	6.7	2.26	0.900377010947537	0.367919650628605	EARS2	NA	NA
chr16	23535892	0.548399896368272	0.10071410778943	5.30932691513041	9.2	3.01	1.64140145630828	0.10071410778943	EARS2	NA	NA
chr16	23536196	0.200814061398232	0.578009300635132	9.63526422819437	9.9	2.85	0.556294859612638	0.578009300635132	EARS2	NA	NA
chr16	23536241	0.281079934030497	0.431455973971608	6.87363429832503	10	3.37	0.786702613226532	0.431455973971608	EARS2	NA	NA
chr16	23536342	0.183964615388081	0.610922263807041	11.9632411926994	9.7	3.3	0.50875742716361	0.610922263807041	EARS2	NA	NA
chr16	23536411	0.34116300559253	0.334670746201247	8.84969178072787	9.3	3.65	0.964748600365219	0.334670746201247	EARS2	NA	NA
chr16	23536648	0.466514563388996	0.174097889653598	3.39386119163131	8.3	3.71	1.35915369895525	0.174097889653598	EARS2	NA	NA
chr16	23536713	0.767456077887294	0.00955805318859664	4.62479928619527	9.7	3.13	2.59142082654572	0.00955805318859659	EARS2	NA	NA
chr16	23536743	0.398115399010026	0.254522036580809	8.97757551606424	8.8	2.53	1.13943434791931	0.254522036580809	EARS2	NA	NA
chr16	23536843	0.556283336112497	0.0949268447224167	4.39411741990487	10.1	3.31	1.66996218931142	0.0949268447224167	EARS2	NA	NA
chr16	23536884	0.00417753629818617	0.990861798827043	13.2017307329826	10.6	2.84	0.0114532871175811	0.990861798827043	EARS2	NA	NA
chr16	23536902	0.0954248561441946	0.793148547972338	6.08511514916536	10.4	2.37	0.262224263720373	0.793148547972338	EARS2	NA	NA
chr16	23536916	0.338321628762549	0.338972847562947	2.3516353172011	9.8	3.36	0.956196738210478	0.338972847562947	EARS2	NA	NA
chr16	23536932	0.701427771231613	0.0237944725661779	4.45486610111212	9.7	2.54	2.26043167366912	0.0237944725661778	EARS2	NA	NA
chr16	23536970	0.136783099290822	0.70632256754631	4.13950927312889	10.1	3	0.376799560277587	0.70632256754631	EARS2	NA	NA
chr16	23536976	0.274090321781914	0.443476594700028	5.40987666502254	9.6	2.46	0.766335677760696	0.443476594700027	EARS2	NA	NA
chr16	23537227	0.385972562391078	0.2706225007665	5.53506156414954	8.4	2.22	1.10163013716315	0.2706225007665	EARS2,SUB1P4	NA	NA
chr16	23537311	0.255281594346372	0.476562672517814	4.5320134531927	10.2	2.39	0.711841917374422	0.476562672517814	EARS2,SUB1P4	NA	NA
chr16	23537608	0.345902083390747	0.327558205089212	14.8878797581124	9.3	2.36	0.979044069555283	0.327558205089212	EARS2	NA	NA
chr16	23537697	0.484347535493058	0.156011836891305	11.7702955098148	10	2.58	1.41861312627665	0.156011836891305	EARS2	NA	NA
chr16	23537723	0.164639897953535	0.649454802070662	11.5880833982287	9.7	2.58	0.45451971951562	0.649454802070662	EARS2	NA	NA
chr16	23537938	0.227136116962653	0.527989446994882	2.6557244592469	10.9	1.73	0.631078119480081	0.527989446994882	EARS2	NA	NA
chr16	23538003	0.156325008097054	0.666273901585751	3.73082516052075	9.9	2.81	0.431267468487813	0.666273901585751	EARS2	NA	NA
chr16	23538072	0.13818770752275	0.703420951614862	2.70083731709114	11.4	2.22	0.38070662604745	0.703420951614862	EARS2	NA	NA
chr16	23538100	0.384454597699658	0.272673344931493	2.79054964860707	10.9	2.69	1.09692690817329	0.272673344931493	EARS2	NA	NA
chr16	23538202	0.179997419619545	0.618766520908182	3.37521805950466	11.4	2.8	0.497599266416186	0.618766520908182	EARS2	NA	NA
chr16	23538229	0.143251532677244	0.692988999771955	4.0232446762907	10.9	3.11	0.394802025776711	0.692988999771955	EARS2	NA	NA
chr16	23538232	0.205667327470992	0.568654836299999	4.49604492612652	11.1	2.56	0.570033707421422	0.568654836299999	EARS2	NA	NA
chr16	23538296	0.0671996788585017	0.85366272479087	5.93804932241684	8.5	3.44	0.184447097901452	0.85366272479087	EARS2	NA	NA
chr16	23538340	0.115508466313826	0.750669566594446	7.80527078841992	11.1	2.88	0.317756609589877	0.750669566594446	EARS2	NA	NA
chr16	23538358	0.275139670426679	0.441662288557775	5.17996767090663	11.2	2.9	0.769389215962988	0.441662288557775	EARS2	NA	NA
chr16	23538418	0.432446056190661	0.211964698524487	2.88360956280753	11.6	3.47	1.24818122346055	0.211964698524487	EARS2	NA	NA
chr16	23538428	0.0259030455897531	0.943375091457036	5.37402440889962	11.2	3.39	0.0710284768700401	0.943375091457036	EARS2	NA	NA
chr16	23538584	0.174510088057982	0.629673746784104	4.31752344427922	11.3	2.41	0.482186104854197	0.629673746784104	EARS2	NA	NA
chr16	23538614	0.383300983352128	0.274237581624721	6.22371613116506	7.3	3.13	1.09335586932828	0.274237581624721	EARS2	NA	NA
chr16	23538672	0.122974178089863	0.735025289614738	5.05028412639048	10.5	2.32	0.338448421538573	0.735025289614738	EARS2	NA	NA
chr16	23538718	0.473520709669107	0.166850525743364	15.21896639906	9	2.26	1.38239475484064	0.166850525743365	EARS2	NA	NA
chr16	23538819	0.762215790830833	0.0103775784593944	13.1083408960384	9.4	2.5	2.56298750019611	0.0103775784593945	EARS2	NA	NA
chr16	23539178	0.416106370068134	0.231671341392764	6.20350533105333	11.2	2.2	1.19606462383111	0.231671341392764	EARS2	NA	NA
chr16	23539532	0.529558590900072	0.115435653728675	5.46366815082689	10.9	2.85	1.57422408221905	0.115435653728675	EARS2	NA	NA
chr16	23539574	0.234281750449834	0.514723984799899	4.33612063435953	12.4	2.88	0.651499678125207	0.514723984799899	EARS2	NA	NA
chr16	23539792	0.290576193137642	0.415369872955719	10.5299703554974	11.8	2.53	0.814480265741935	0.415369872955719	EARS2	NA	NA
chr16	23539871	0.286609976175292	0.422053696559922	18.6135198460424	9.7	2.11	0.802863393070256	0.422053696559922	EARS2	NA	NA
chr16	23539967	0.374482339360452	0.28635581017519	13.7418674705965	8.9	2.92	1.06615006663646	0.28635581017519	EARS2	NA	NA
chr16	23539978	0.17232816620971	0.634028888881785	5.36281103533181	11.9	3.21	0.476063851849997	0.634028888881785	EARS2	NA	NA
chr16	23540010	0.490331849391999	0.150208426717474	7.52316000914773	10.9	3.6	1.43879565889066	0.150208426717474	EARS2	NA	NA
chr16	23540019	0.0103621576355047	0.977335213892822	4.22906235560794	12.2	3.19	0.0284099181032153	0.977335213892822	EARS2	NA	NA
chr16	23540376	0.324279144877296	0.360644957626189	5.25091391258873	11.4	3.44	0.914136819462815	0.360644957626189	EARS2	NA	NA
chr16	23540382	0.382266812158584	0.275644001966953	9.24095611062836	11.7	3.89	1.09015697564607	0.275644001966953	EARS2	NA	NA
chr16	23540524	0.00435703002792766	0.990469177744196	5.06248698383754	12	3.94	0.0119453983539028	0.990469177744196	EARS2	NA	NA
chr16	23540663	0.0512670389247782	0.888147643891599	5.62376041870738	12.4	4.01	0.140648484410142	0.888147643891599	EARS2	NA	NA
chr16	23540703	0.471842255328138	0.168570029773855	3.38300049456438	12.9	4.36	1.37681313183585	0.168570029773855	EARS2	NA	NA
chr16	23540727	0.505518056197309	0.136077063490881	3.92478584360563	11.1	4.01	1.49055995897566	0.136077063490881	EARS2	NA	NA
chr16	23540748	0.255333459396466	0.476469988648822	6.65896931325625	13	3.97	0.711991582234288	0.476469988648822	EARS2	NA	NA
chr16	23540800	0.537561424480193	0.109028173663533	4.9287879712749	12.1	3.57	1.60257655349332	0.109028173663533	EARS2	NA	NA
chr16	23540811	0.258244506039761	0.471280554197682	4.92232141863129	12.6	3.63	0.720397068880206	0.471280554197682	EARS2	NA	NA
chr16	23540985	0.093285584270254	0.797704321910459	5.1071565017566	12.2	3.12	0.256319266034592	0.797704321910459	EARS2	NA	NA
chr16	23541036	0.0878028672542487	0.809405115346379	3.34495561924668	11.8	2.94	0.241193542731906	0.809405115346379	EARS2	NA	NA
chr16	23541043	0.194349476789672	0.590558112872869	5.733991298657	12.1	3.75	0.538027428174992	0.590558112872869	EARS2	NA	NA
chr16	23541195	0.0193575073179623	0.957671316231272	3.02230970521296	13.2	4.39	0.0530760470494665	0.957671316231272	EARS2	NA	NA
chr16	23541219	0.0944377907895332	0.795249901444492	12.415486406088	10.4	3.37	0.259499456328788	0.795249901444492	EARS2	NA	NA
chr16	23541389	0.0512928661868528	0.888091591285127	3.75145581701707	11.6	3.31	0.140719434593798	0.888091591285127	EARS2	NA	NA
chr16	23541476	0.69302264083032	0.0262897086362991	4.71737501075767	11.1	4.51	2.22190526340682	0.026289708636299	EARS2	NA	NA
chr16	23541796	0.258903406048337	0.470109418355595	2.41379214151528	13.1	4.07	0.722301032320352	0.470109418355595	EARS2	NA	NA
chr16	23541944	0.403386185129945	0.247702927335022	2.22115287303125	13.2	4.49	1.15594677770041	0.247702927335022	EARS2	NA	NA
chr16	23541970	0.312907797494014	0.378687721206935	1.90051679761048	13.3	4.11	0.880316786810697	0.378687721206935	EARS2	NA	NA
chr16	23542007	0.27012104433755	0.450369984318341	5.61290581424375	12.6	4.5	0.754798349576047	0.450369984318341	EARS2	NA	NA
chr16	23542109	0.461313332847329	0.179597155285297	4.16160596859785	12.7	3.95	1.34199642355346	0.179597155285297	EARS2	NA	NA
chr16	23542120	0.271486099135738	0.447993872486314	3.68223252774257	13.1	4.7	0.758763785898734	0.447993872486314	EARS2	NA	NA
chr16	23542124	0.454586417618703	0.186860062970135	6.59623584275184	10.5	3.24	1.31992499045422	0.186860062970136	EARS2	NA	NA
chr16	23542213	0.401856206933919	0.249671737552255	5.23324141156897	13	4.5	1.15114706675791	0.249671737552255	EARS2	NA	NA
chr16	23542246	0.154053147345565	0.670893104442905	2.11710798284609	12.8	4.05	0.424922592547179	0.670893104442905	EARS2	NA	NA
chr16	23542274	0.0384937994219117	0.91591947580984	6.86381440683235	13.1	3.63	0.105575107345577	0.91591947580984	EARS2	NA	NA
chr16	23542348	0.00709976185121251	0.984470053778165	4.4738559477442	12.9	3.78	0.019465130276461	0.984470053778165	EARS2	NA	NA
chr16	23542356	0.261940548359227	0.464727806950687	2.82832519973131	13.8	4.44	0.731084064919783	0.464727806950687	EARS2	NA	NA
chr16	23542442	0.365789686087139	0.29857741755215	8.38863360643829	11.1	2.96	1.03948890046796	0.29857741755215	EARS2	NA	NA
chr16	23542462	0.534554857839574	0.111408482879996	2.23654798689041	13.2	4.02	1.59189418273413	0.111408482879996	EARS2	NA	NA
chr16	23542472	0.121284186208621	0.738559177702511	6.36652568278368	12.4	4.22	0.333761976896368	0.738559177702511	EARS2	NA	NA
chr16	23542504	0.284181490749355	0.42617078778416	6.92350221656009	12	4.47	0.795761302928647	0.42617078778416	EARS2	NA	NA
chr16	23542549	0.59793278072728	0.067880328217375	3.18698699654063	12.3	4.62	1.82580043208717	0.067880328217375	EARS2	NA	NA
chr16	23542593	0.413360346837027	0.2350812064902	4.82986853676404	13.1	3.81	1.18737127185612	0.2350812064902	EARS2	NA	NA
chr16	23542605	0.0982557640138121	0.78712854371599	8.3098762905646	13	4.69	0.270041218017212	0.78712854371599	EARS2	NA	NA
chr16	23542609	0.0908939904520432	0.802803951359165	5.07083207728234	12.6	4.06	0.249719921121901	0.802803951359165	EARS2	NA	NA
chr16	23542713	0.550035807808681	0.0994952704280661	2.97099966204113	12.3	4.06	1.64730548809113	0.0994952704280663	EARS2	NA	NA
chr16	23542852	0.383755597433562	0.27362056832831	6.1602522497441	13	4.64	1.09476279865111	0.27362056832831	EARS2	NA	NA
chr16	23542898	0.32802153505179	0.354802930647927	3.69696444062531	12.9	4.25	0.925313361239699	0.354802930647927	EARS2	NA	NA
chr16	23542935	0.207491949496361	0.565152977218844	4.14612408241618	11.2	5.07	0.575204533316915	0.565152977218843	EARS2	NA	NA
chr16	23543022	0.126892043900221	0.72685006137426	5.75076593964863	13	4.9	0.349318699597438	0.72685006137426	EARS2	NA	NA
chr16	23543039	0.0429190222118503	0.906287388678985	8.4112838229942	9	3.77	0.117722688854406	0.906287388678985	EARS2	NA	NA
chr16	23543328	0.532726020617207	0.112872198553837	3.03068352188757	12.3	4.08	1.58541445725046	0.112872198553837	EARS2	NA	NA
chr16	23543475	0.444384487505484	0.198199162540638	5.77665422212138	12.4	4.2	1.28669916987575	0.198199162540638	EARS2	NA	NA
chr16	23543485	0.00690074688147809	0.984905335023526	4.06015208455372	13.7	4.85	0.0189194856477807	0.984905335023526	EARS2	NA	NA
chr16	23543561	0.0371715880865386	0.918799410102697	4.68793740431619	13.1	3.67	0.101946160398618	0.918799410102697	EARS2	NA	NA
chr16	23543601	0.239663847198244	0.504824843286314	7.35353585171721	12.6	3.89	0.666917482453645	0.504824843286314	EARS2	NA	NA
chr16	23543697	0.195290049823893	0.588726106359307	8.53379824445188	13	4.32	0.540682987770358	0.588726106359307	EARS2	NA	NA
chr16	23543711	0.485355119752608	0.155025384480159	6.47694114618254	13.5	4.65	1.42200298469845	0.155025384480159	EARS2	NA	NA
chr16	23543864	0.112182246915949	0.757666392197305	3.73158767444339	11.4	2.55	0.308546671977897	0.757666392197305	EARS2	NA	NA
chr16	23543922	0.109010288623163	0.764353525036292	2.67641537725142	12.9	4.68	0.29976878744959	0.764353525036292	EARS2	NA	NA
chr16	23544047	0.1529299627037	0.673180473461749	4.54295002420879	12	4.81	0.421787030015274	0.673180473461749	EARS2	NA	NA
chr16	23544124	0.187077480033113	0.604792062050178	4.85903268930961	11.9	3.87	0.51752164664555	0.604792062050178	EARS2	NA	NA
chr16	23544128	0.213738802492117	0.553227101413514	4.20472533455813	12.8	3.82	0.592931342455393	0.553227101413514	EARS2	NA	NA
chr16	23544174	0.46662904791326	0.173977985910696	6.31129761758027	12.3	4.08	1.35953226376894	0.173977985910696	EARS2	NA	NA
chr16	23544201	0.385972562391076	0.270622500766504	2.51568548090597	12.3	4.16	1.10163013716314	0.270622500766504	EARS2	NA	NA
chr16	23544390	0.0639213950322755	0.860741878769064	4.73047156391916	13.2	3.16	0.175429860926927	0.860741878769064	EARS2	NA	NA
chr16	23544449	0.31546739519079	0.374588442683991	5.88881384142308	12.9	4.43	0.887911343043533	0.374588442683991	EARS2	NA	NA
chr16	23544514	0.157634644121304	0.663615688664149	2.58645107779204	11.3	3.65	0.434926624030165	0.663615688664149	EARS2	NA	NA
chr16	23544519	0.0381090121498852	0.916757498954944	4.4837468239874	13.2	4.69	0.104518990022619	0.916757498954944	EARS2	NA	NA
chr16	23544532	0.137356744928166	0.705137126232824	7.03404848149401	11.4	4.09	0.378395075061097	0.705137126232824	EARS2	NA	NA
chr16	23544562	0.13818770752275	0.70342095161486	1.98180251980175	12.1	3.96	0.380706626047454	0.70342095161486	EARS2	NA	NA
chr16	23544596	0.606296324093925	0.0631410912387091	10.223619852756	11	3.46	1.8581966664718	0.0631410912387091	EARS2	NA	NA
chr16	23544609	0.138187707522767	0.703420951614855	1.65199730286323	12.8	4.42	0.38070662604746	0.703420951614855	EARS2	NA	NA
chr16	23544640	0.00884049775278366	0.980662922490845	9.1864824563338	12.7	4.52	0.0242378055763448	0.980662922490845	EARS2	NA	NA
chr16	23544671	0.426042205092838	0.219568997279186	5.53974845025276	10.1	3.35	1.22767499355933	0.219568997279187	EARS2	NA	NA
chr16	23544676	0.15300960275994	0.673018206499287	2.77033932636374	13.5	4.3	0.422009331230395	0.673018206499287	EARS2	NA	NA
chr16	23544679	0.0902552735929519	0.804167038954122	2.68159307045604	11.8	4.54	0.247957824639602	0.804167038954122	EARS2	NA	NA
chr16	23544696	0.171699896698202	0.635284807135088	6.91335279785823	12	4.08	0.474301661134338	0.635284807135088	EARS2	NA	NA
chr16	23544743	0.108857147019097	0.764676737461563	2.47753906494955	13.6	4.58	0.299345111745851	0.764676737461563	EARS2	NA	NA
chr16	23544747	0.0941800609142657	0.795798775756902	3.51411024512926	13.2	4.85	0.258788053673957	0.795798775756902	EARS2	NA	NA
chr16	23544841	0.138187707522757	0.703420951614852	1.48560908530866	13.7	4.35	0.380706626047464	0.703420951614852	EARS2	NA	NA
chr16	23544844	0.144640318831682	0.69013598955193	2.08493546122603	13.6	4.53	0.398670523971562	0.69013598955193	EARS2	NA	NA
chr16	23544880	0.110960277419613	0.760240863149068	5.83715734594656	13	4.35	0.305164507041504	0.760240863149068	EARS2	NA	NA
chr16	23544944	0.112687908772433	0.75660167898331	5.43175589353194	13.8	5.22	0.309946449938501	0.75660167898331	EARS2	NA	NA
chr16	23544966	0.250713497958554	0.484756716845409	5.76489789033768	13.1	4.33	0.698672510973678	0.484756716845409	EARS2	NA	NA
chr16	23545033	0.637761650172554	0.0472702934950542	5.67045256978866	14.1	5.11	1.98387036384175	0.0472702934950542	EARS2	NA	NA
chr16	23545069	0.233548951666561	0.516077986268522	5.04419584689037	13.8	4.18	0.649402905832007	0.516077986268522	EARS2	NA	NA
chr16	23545093	0.138187707522736	0.703420951614868	3.12869273366004	13.6	4.88	0.380706626047443	0.703420951614868	EARS2	NA	NA
chr16	23545121	0.347055678853421	0.325838796688069	10.2380621072631	14.5	5.21	0.982530028844589	0.325838796688069	EARS2	NA	NA
chr16	23545137	0.253745195052095	0.479311815984384	5.25487906557121	11.9	4.2	0.707409852426386	0.479311815984384	EARS2	NA	NA
chr16	23545198	0.201199794640937	0.577263709570612	2.53108821785921	14.2	5.35	0.557386027988732	0.577263709570612	EARS2	NA	NA
chr16	23545226	0.479195665209768	0.161114785492743	8.15781616676324	9.1	3.54	1.40133210305614	0.161114785492743	EARS2	NA	NA
chr16	23545236	0.313492013578332	0.377750148157246	7.21529612080137	11.1	4.48	0.882049299114289	0.377750148157246	EARS2	NA	NA
chr16	23545438	0.36088060935154	0.305599844341754	5.81993609543494	13.1	4.48	1.0244985733343	0.305599844341754	EARS2	NA	NA
chr16	23545515	0.334904949718036	0.344183224863918	5.11428865309218	13.2	4.66	0.945932089751318	0.344183224863918	EARS2	NA	NA
chr16	23545572	0.543220643365221	0.104635123437093	5.16515755001904	14	4.03	1.6227861688086	0.104635123437093	EARS2	NA	NA
chr16	23545618	0.0344212076381478	0.924792757524811	4.5977394600898	11.3	3.53	0.0943983108963077	0.924792757524811	EARS2	NA	NA
chr16	23545624	0.0200453970229899	0.956168309202581	4.06411128107782	13.8	3.94	0.0549625377476328	0.956168309202581	EARS2	NA	NA
chr16	23545748	0.485702575803876	0.15468609195011	4.72107511590255	13.9	4.07	1.42317271916257	0.15468609195011	EARS2	NA	NA
chr16	23545756	0.160583586093676	0.657642512571053	4.1744027377717	11.3	4.03	0.443170364846839	0.657642512571053	EARS2	NA	NA
chr16	23545788	0.189884199972765	0.599283740637927	5.03148432356779	13.5	4.55	0.525430809254696	0.599283740637927	EARS2	NA	NA
chr16	23545846	0.504224679385754	0.13724743969621	3.08770938149726	12.8	4.16	1.48611978578566	0.13724743969621	EARS2	NA	NA
chr16	23545947	0.0877563312232278	0.809504577869491	3.41235393156075	14.5	4.88	0.241065207740939	0.809504577869491	EARS2	NA	NA
chr16	23546197	0.312145587467642	0.379912660691245	6.43910786925518	10.6	3.66	0.878057232147978	0.379912660691244	EARS2	NA	NA
chr16	23546377	0.740585209246563	0.0142874418343654	8.60788173493225	13.3	4.37	2.44995412035597	0.0142874418343655	EARS2	NA	NA
chr16	23546533	0.260260202031671	0.467701882064414	5.05764190164965	12.5	4.58	0.726223313600675	0.467701882064414	EARS2	NA	NA
chr16	23546618	0.20625270191779	0.567530470484187	5.18191445708695	14.8	5.47	0.571692272576226	0.567530470484187	EARS2	NA	NA
chr16	23546624	0.170172381483854	0.638341817846702	3.62510460037829	14.3	5.19	0.470018475419836	0.638341817846702	EARS2	NA	NA
chr16	23546810	0.257448039565246	0.472697913078008	4.62863428171983	13.6	6.04	0.718096297266248	0.472697913078008	EARS2	NA	NA
chr16	23546836	0.738685972417725	0.0146734977422147	2.6271286769516	14.6	5.68	2.44033868594728	0.0146734977422147	EARS2	NA	NA
chr16	23546934	0.653403632082699	0.0404809384046816	7.12144679879531	10.5	5.21	2.04880753780943	0.0404809384046816	EARS2	NA	NA
chr16	23547217	0.280522390822053	0.432409249923083	5.25379873362972	13.1	6.57	0.785075591179464	0.432409249923083	EARS2	NA	NA
chr16	23547284	0.622723284892102	0.0544767705790416	10.5344506107165	13.6	6.11	1.92302611224962	0.0544767705790417	EARS2	NA	NA
chr16	23547423	0.178453697379741	0.621828337090713	6.2018365046953	13	4.99	0.493260779450857	0.621828337090713	EARS2	NA	NA
chr16	23547522	0.410158745534392	0.239092292061928	4.60552009729522	10.9	4.41	1.17725863412501	0.239092292061928	EARS2	NA	NA
chr16	23547568	0.131649927957172	0.716955349666271	4.76018373919998	13	5.33	0.362530882837349	0.716955349666271	EARS2	NA	NA
chr16	23547598	0.507020487474143	0.1347252364695	5.298635789885	9.8	3.19	1.4957253691836	0.1347252364695	EARS2	NA	NA
chr16	23547661	0.363333040277331	0.302080822829568	4.40212738976647	13.7	5.46	1.03198141734081	0.302080822829568	EARS2	NA	NA
chr16	23547745	0.211463328400646	0.557559793084559	5.79138205418189	14	5.93	0.586469885183808	0.557559793084559	EARS2	NA	NA
chr16	23547785	0.46767412085386	0.172885714215662	2.18739398916622	13.3	4.85	1.36298983505244	0.172885714215662	EARS2	NA	NA
chr16	23547862	0.000379808111493507	0.999169169871639	4.34093460924197	13.5	5.17	0.00104129133375936	0.999169169871639	EARS2	NA	NA
chr16	23547894	0.40185620693392	0.249671737552261	1.30762357580411	13.4	6.19	1.1511470667579	0.249671737552261	EARS2	NA	NA
chr16	23547925	0.408209664751035	0.241552871533008	1.71166537900986	13.7	5.64	1.17111421312786	0.241552871533008	EARS2	NA	NA
chr16	23547956	0.312907797494019	0.378687721206931	1.58423888976226	14.2	5.73	0.880316786810704	0.378687721206931	EARS2	NA	NA
chr16	23547968	0.678091485369763	0.0311539339957254	4.7673881949081	13.4	5.15	2.15510096799853	0.0311539339957254	EARS2	NA	NA
chr16	23548001	0.392326020208218	0.262130525004436	5.51895738153802	13.2	5.85	1.12136970732406	0.262130525004436	EARS2	NA	NA
chr16	23548012	0.385972562391077	0.270622500766505	2.1282311714155	13.1	5.63	1.10163013716314	0.270622500766505	EARS2	NA	NA
chr16	23548057	0.474914890995129	0.165430258875005	2.69937737456326	13	5.96	1.3870377276483	0.165430258875005	EARS2	NA	NA
chr16	23548126	0.44456691523819	0.197992967211432	6.14982167717616	10.5	5.87	1.28729074771707	0.197992967211432	EARS2	NA	NA
chr16	23548139	0.193735351833193	0.591755406292441	6.34903300986104	12.5	6.31	0.536293957148262	0.591755406292441	EARS2	NA	NA
chr16	23548158	0.291900797199455	0.413148846289269	7.6677145085488	10.5	4.67	0.818364920205968	0.413148846289269	EARS2	NA	NA
chr16	23548182	0.13791710759087	0.703979685622367	2.30333039607153	13.5	6.49	0.37995383293561	0.703979685622367	EARS2	NA	NA
chr16	23548188	0.312907797494022	0.378687721206926	1.49875837412761	13.5	6.43	0.880316786810713	0.378687721206926	EARS2	NA	NA
chr16	23548212	0.646312529773738	0.0434714954096971	2.6468680514141	14.2	6.2	2.0191513082206	0.0434714954096971	EARS2	NA	NA
chr16	23548220	0.451070905456393	0.19072328739796	2.69788100957528	14	5.94	1.30844243516142	0.19072328739796	EARS2	NA	NA
chr16	23548445	0.204901880650447	0.570126358225755	4.53397588143465	13.2	5.9	0.567865413872372	0.570126358225755	EARS2	NA	NA
chr16	23548458	0.44779602100006	0.194363848694661	3.54332761297559	13	5.77	1.29777736826625	0.194363848694661	EARS2	NA	NA
chr16	23548470	0.598162011654106	0.0677474313360889	4.81196152542946	12.6	5.54	1.82668309578583	0.0677474313360888	EARS2	NA	NA
chr16	23548501	0.481320228174448	0.158998405864815	4.21660384630089	12.6	5.23	1.40844816409942	0.158998405864815	EARS2	NA	NA
chr16	23548621	0.524988349218527	0.119198091080434	6.98120616756531	13.2	5.29	1.55814832619273	0.119198091080434	EARS2	NA	NA
chr16	23548803	0.360558731122532	0.306063312255927	5.59641907390853	13.6	5.27	1.0235173259056	0.306063312255927	EARS2	NA	NA
chr16	23548817	0.0685226332768308	0.850808560676622	12.043357958296	10.3	5.66	0.188086861011768	0.850808560676622	EARS2	NA	NA
chr16	23548874	0.0710617834536989	0.845334949167165	2.35151523693529	12.2	5.88	0.195074086063261	0.845334949167165	EARS2	NA	NA
chr16	23548955	0.312920258655625	0.37866771113261	3.60574452670739	12.9	5.57	0.880353735209101	0.37866771113261	EARS2	NA	NA
chr16	23549066	0.0513585962296665	0.8879489401533	7.4316660413913	12.7	5.46	0.140900002524494	0.8879489401533	EARS2	NA	NA
chr16	23549083	0.287464934232104	0.420608700981871	13.8478836164864	10.9	3.9	0.805365661751399	0.420608700981871	EARS2	NA	NA
chr16	23549105	0.319108610260538	0.368794845145743	3.16629840353918	13.3	4.76	0.898733093784008	0.368794845145743	EARS2	NA	NA
chr16	23549111	0.135661423626592	0.708642157044446	4.61954924374311	13.9	4.68	0.373680335694697	0.708642157044446	EARS2	NA	NA
chr16	23549147	0.0968149547484859	0.790191215677209	5.17277108642146	14	5.08	0.266062317357947	0.790191215677209	EARS2	NA	NA
chr16	23549330	0.235163284054653	0.513097118826615	4.93116822029045	11.5	3.95	0.654022796456486	0.513097118826615	EARS2	NA	NA
chr16	23549444	0.231944989551101	0.519046777152456	4.64935274312914	13.5	5.13	0.644815467493073	0.519046777152456	EARS2	NA	NA
chr16	23549452	0.10267294781056	0.777755631467969	3.14449210440623	12.6	5.44	0.282245031105238	0.777755631467969	EARS2	NA	NA
chr16	23549735	0.567197471099018	0.0872713339204773	1.95326386647269	14.6	5.46	1.7099704694694	0.0872713339204774	EARS2	NA	NA
chr16	23549751	0.209796076684222	0.560742709945467	3.68555719025475	12.6	4.27	0.581738685026884	0.560742709945467	EARS2	NA	NA
chr16	23549916	0.0245153958092482	0.946404790379189	5.98717356385027	11.7	4.6	0.0672222272238794	0.946404790379189	EARS2	NA	NA
chr16	23550000	0.0465979353921335	0.898288062096386	3.1296309789268	13.4	4.58	0.127824245783651	0.898288062096386	EARS2	NA	NA
chr16	23550087	0.0557080740495845	0.878516067774587	2.96027425115661	14	4.76	0.152850632621704	0.878516067774587	EARS2	NA	NA
chr16	23550101	0.487729006851588	0.1527162217665	5.33427864000846	13.3	4.79	1.43000277799052	0.1527162217665	EARS2	NA	NA
chr16	23550125	0.108857619854508	0.764675739470104	3.22600389545476	14.3	4.79	0.299346419857666	0.764675739470104	EARS2	NA	NA
chr16	23550331	0.385968112850022	0.270628499963742	3.6174964606179	14.2	4.83	1.10161634357438	0.270628499963742	EARS2	NA	NA
chr16	23550506	0.165343513475986	0.648037950705817	6.56609527505156	13.8	4.89	0.456489595893296	0.648037950705817	EARS2	NA	NA
chr16	23550523	0.0908404889575132	0.802918110737929	9.31949409963623	13	4.69	0.249572314839203	0.80291811073793	EARS2	NA	NA
chr16	23550530	0.169299021441504	0.640091880638438	4.69580805422974	12.3	5.06	0.467570338452589	0.640091880638438	EARS2	NA	NA
chr16	23550538	0.100916081075215	0.781480538893925	10.6900655450456	11.9	4.18	0.277390156855572	0.781480538893925	EARS2	NA	NA
chr16	23550586	0.385256637459214	0.271588697448079	6.12796416139069	13.9	4.84	1.09941131525646	0.271588697448079	EARS2	NA	NA
chr16	23550594	0.0138193482290873	0.969775948209491	6.27913791099123	15	5.48	0.0378892950811543	0.969775948209491	EARS2	NA	NA
chr16	23550658	0.0545708117537398	0.88098120612002	3.74774647376473	14.1	5.13	0.149725478134255	0.88098120612002	EARS2	NA	NA
chr16	23550672	0.202783146344125	0.574207015480137	7.40161716512157	14.4	5.8	0.561866447394635	0.574207015480138	EARS2	NA	NA
chr16	23550688	0.414379727537352	0.233812109871752	3.37908985601672	13.2	5.35	1.19059628720851	0.233812109871752	EARS2	NA	NA
chr16	23550716	0.12881214938805	0.722852458510086	7.48445978291637	13.8	5.59	0.354649138748304	0.722852458510086	EARS2	NA	NA
chr16	23550728	0.321473412663746	0.365056145371725	3.06725631389957	14.6	5.87	0.905772753284373	0.365056145371725	EARS2	NA	NA
chr16	23550732	0.555507327121032	0.0954868756845227	3.01967204770235	14.3	5.62	1.66713846230032	0.0954868756845226	EARS2	NA	NA
chr16	23550904	0.293503097877988	0.410469711993914	3.43982173495458	12.5	5.44	0.823067319404624	0.410469711993914	EARS2	NA	NA
chr16	23550927	0.835982606261752	0.00258461202707569	4.4904282818813	12.8	5.03	3.01325551393968	0.00258461202707561	EARS2	NA	NA
chr16	23551022	0.235717480242617	0.5120754479471	9.52098441459092	14.1	5.28	0.655609443309987	0.512075447947101	EARS2	NA	NA
chr16	23551161	0.312907797494022	0.378687721206926	1.49875837412761	13.7	4.52	0.880316786810713	0.378687721206926	EARS2	NA	NA
chr16	23551476	0.206719838665449	0.566633821289618	5.1043699905237	15.1	5.13	0.573016058117072	0.566633821289618	EARS2	NA	NA
chr16	23551486	0.323334209675068	0.362127599863556	4.96500503452389	14.5	5.02	0.911318465329105	0.362127599863556	EARS2	NA	NA
chr16	23551544	0.355683128951999	0.313128928984865	10.4621984372075	14.6	5.23	1.00867832727986	0.313128928984865	EARS2	NA	NA
chr16	23551645	0.269253233176416	0.451883511554599	4.90490042393848	15.1	5	0.752278637995915	0.451883511554599	EARS2	NA	NA
chr16	23551647	0.360558731122534	0.306063312255927	4.66461529810276	14.8	4.87	1.0235173259056	0.306063312255927	EARS2	NA	NA
chr16	23551685	0.212032060579953	0.556475646043682	6.39742631663393	15.1	5.3	0.588084396280268	0.556475646043682	EARS2	NA	NA
chr16	23551701	0.278883877242494	0.435216364723341	5.99080433725325	14.3	4.9	0.780296513165265	0.435216364723341	EARS2	NA	NA
chr16	23551746	0.00916854698695065	0.979945489350367	6.47857912227045	13.8	4.76	0.0251372487560305	0.979945489350367	EARS2	NA	NA
chr16	23551777	0.150384009042145	0.678374232618168	6.40609981901033	14.8	5.77	0.414682653378949	0.678374232618168	EARS2	NA	NA
chr16	23551781	0.234840435543108	0.513692686084519	3.33158388281454	15.5	5.91	0.65309864450599	0.513692686084519	EARS2	NA	NA
chr16	23551789	0.138187707522761	0.703420951614857	1.41429984921384	15.3	5.83	0.380706626047458	0.703420951614857	EARS2	NA	NA
chr16	23551793	0.574363398868287	0.0824672212748642	1.7479325907404	15.7	5.87	1.73654666170496	0.0824672212748641	EARS2	NA	NA
chr16	23551836	0.408209664751045	0.241552871533008	3.42333075801972	14.6	4.55	1.17111421312786	0.241552871533008	EARS2	NA	NA
chr16	23551844	0.348697453655048	0.323399855733464	3.73705760099853	13	4.71	0.987495361513853	0.323399855733464	EARS2	NA	NA
chr16	23551851	0.244067074300575	0.496786251765856	4.2090753489362	13.7	4.83	0.679555030717228	0.496786251765856	EARS2	NA	NA
chr16	23551868	0.401856206933917	0.249671737552264	1.19499213335039	15.1	5.24	1.15114706675789	0.249671737552264	EARS2	NA	NA
chr16	23551874	0.365311726040871	0.299257331411394	3.37025213456086	15.8	5.77	1.03802733019047	0.299257331411394	EARS2	NA	NA
chr16	23551980	0.55947731171233	0.092643861287491	4.47475198845578	10.1	3.73	1.68161324123728	0.0926438612874909	EARS2	NA	NA
chr16	23552010	0.150630566320452	0.677870716963989	6.51039469181127	10.3	3.33	0.415370475112311	0.677870716963989	EARS2	NA	NA
chr16	23552197	0.051449332938977	0.88775202287149	4.57024782982711	13.3	4.4	0.141149268145854	0.88775202287149	EARS2	NA	NA
chr16	23552199	0.251478507885812	0.483380251004042	4.99133419906997	12.8	4.39	0.70087624405029	0.483380251004041	EARS2	NA	NA
chr16	23552280	0.364259019558733	0.300757741077629	3.41549205245088	12.4	3.84	1.03480980905934	0.300757741077629	EARS2	NA	NA
chr16	23552432	0.0734946628149573	0.840096005666574	5.8811373654461	15.3	5.17	0.201770677957066	0.840096005666574	EARS2	NA	NA
chr16	23552466	0.0618438268472345	0.865232855248942	8.95011815004431	9.4	4.33	0.169716807640761	0.865232855248942	EARS2	NA	NA
chr16	23552614	0.570553267531533	0.0849998003365137	3.77481067742697	14.2	4.49	1.72238499318629	0.0849998003365138	EARS2	NA	NA
chr16	23552646	0.361872894633905	0.304173403630968	4.9476917521281	15.5	5.13	1.02752482161852	0.304173403630968	EARS2	NA	NA
chr16	23552687	0.312907797494008	0.378687721206941	3.00036609877636	15.1	5.24	0.880316786810685	0.378687721206941	EARS2	NA	NA
chr16	23552743	0.123966456889071	0.732952446836681	7.24188242413086	13.8	4.59	0.341200765771609	0.732952446836681	EARS2	NA	NA
chr16	23552845	0.232377695936687	0.518245183985051	4.40715131088676	15.3	4.99	0.646052765427504	0.518245183985051	EARS2	NA	NA
chr16	23552905	0.181902346343714	0.614995561855707	3.14090547629309	14.2	4.44	0.502955496246231	0.614995561855707	EARS2	NA	NA
chr16	23553057	0.141426446667989	0.696743594459347	7.12253800597169	13.9	4.95	0.389720015245084	0.696743594459347	EARS2	NA	NA
chr16	23553071	0.385899217546139	0.270721398929657	2.63358036603767	15.6	6.02	1.10140277338799	0.270721398929656	EARS2	NA	NA
chr16	23553084	0.701225351036099	0.0238525697098191	1.96286281505738	15.6	5.46	2.25949566419813	0.0238525697098191	EARS2	NA	NA
chr16	23553336	0.212192362865625	0.556170217682513	4.79588178060521	14.2	4.54	0.588539516722211	0.556170217682513	EARS2	NA	NA
chr16	23553412	0.258903406048335	0.470109418355597	1.70385327636372	14.6	5.27	0.722301032320348	0.470109418355598	EARS2	NA	NA
chr16	23553529	0.220997707969548	0.539494504070985	8.16978077235552	13.6	5.44	0.613577577835073	0.539494504070985	EARS2	NA	NA
chr16	23553609	0.0564842285542331	0.876834207821105	10.7295678915231	12.3	5.01	0.15498364891262	0.876834207821105	EARS2	NA	NA
chr16	23553657	0.140911481883955	0.697804065007863	2.34341600533409	15.1	5.22	0.388286448013215	0.697804065007863	EARS2	NA	NA
chr16	23553662	0.0855515161464185	0.814219771976141	4.18238502497954	16	5.25	0.234985777652698	0.814219771976141	EARS2	NA	NA
chr16	23553718	0.415934527812491	0.231883900403791	4.50285098640235	15.3	5.46	1.19552006789669	0.231883900403791	EARS2	NA	NA
chr16	23553768	0.346672568333813	0.326409294660081	1.8463440738389	15.6	5.17	0.981372069093265	0.326409294660081	EARS2	NA	NA
chr16	23553844	0.0721760442767643	0.842934819236269	3.49509293887124	16.1	5.3	0.198140908096461	0.842934819236269	EARS2	NA	NA
chr16	23553850	0.227857076784876	0.526644760100068	2.18711854238601	16	5.62	0.633136114785691	0.526644760100068	EARS2	NA	NA
chr16	23553874	0.856222525641255	0.00156593349267212	2.95336792921105	14.5	5.32	3.16217886154025	0.00156593349267209	EARS2	NA	NA
chr16	23553882	0.138467506412775	0.702843358000237	4.39781865255913	16.1	5.55	0.38148505593537	0.702843358000237	EARS2	NA	NA
chr16	23553957	0.33689771235931	0.341139366971526	4.15080936238815	13.7	5.52	0.951916428693437	0.341139366971526	EARS2	NA	NA
chr16	23553960	0.0139397382226747	0.969512747268569	6.81382282526207	14.1	5.02	0.0382194074797844	0.969512747268569	EARS2	NA	NA
chr16	23554078	0.00430661476751577	0.990579454918663	6.00469818159397	15.1	4.93	0.0118071766645314	0.990579454918663	EARS2	NA	NA
chr16	23554123	0.470180929933056	0.170282368069224	2.80253237020018	15.2	5.18	1.37129707204702	0.170282368069224	EARS2	NA	NA
chr16	23554170	0.242198134226358	0.500191548006176	5.31357678634125	14.4	5.08	0.674188392954945	0.500191548006176	EARS2	NA	NA
chr16	23554484	0.17376216046863	0.631165470246831	2.74142382967	14.6	5.64	0.48008708637743	0.631165470246831	EARS2	NA	NA
chr16	23554495	0.397885295798214	0.254822078061874	4.5871758506394	11.9	5.34	1.13871491909911	0.254822078061874	EARS2	NA	NA
chr16	23554593	0.21106513501065	0.558319337858828	5.2730591065124	13.7	3.95	0.585339681815062	0.558319337858828	EARS2	NA	NA
chr16	23554626	0.610509630677045	0.0608381757245971	10.6809759112096	9.8	4.1	1.87466971520191	0.060838175724597	EARS2	NA	NA
chr16	23554684	0.016680382565147	0.963521813782362	8.99736905198585	13.7	4.64	0.0457345649429602	0.963521813782362	EARS2	NA	NA
chr16	23555010	0.20164183718504	0.576409722045194	3.39615272214619	11.5	3.75	0.55863664999455	0.576409722045194	EARS2	NA	NA
chr16	23555102	0.23442946038614	0.514451237805566	4.21146922982072	12.3	4.27	0.651922393719455	0.514451237805566	EARS2	NA	NA
chr16	23555148	0.305633974329333	0.390456162709671	6.92384356858725	13.5	4.99	0.85879040402986	0.390456162709671	EARS2	NA	NA
chr16	23555244	0.13063756973345	0.719057575462973	6.58790136527776	10.2	4.61	0.359718607549677	0.719057575462973	EARS2	NA	NA
chr16	23555290	0.311020923262788	0.381723636772515	3.36145297443182	14.6	4.45	0.8747248478313	0.381723636772515	EARS2	NA	NA
chr16	23555347	0.213219742363599	0.554214274510492	6.80841188676116	15.3	5.64	0.591456975824974	0.554214274510492	EARS2	NA	NA
chr16	23555380	0.263962479138116	0.461160321431265	5.68023346195248	13.3	5.06	0.736937560154865	0.461160321431265	EARS2	NA	NA
chr16	23555413	0.605973917842123	0.0633196328894302	9.3813341932252	8.8	4.16	1.85694040746968	0.0633196328894301	EARS2	NA	NA
chr16	23555436	0.247953652473412	0.48973647660005	7.22297485195333	14.7	4.85	0.690728021098324	0.48973647660005	EARS2	NA	NA
chr16	23555466	0.104450792572927	0.773990392119485	15.6596369727784	13.7	4.32	0.287159242843338	0.773990392119485	EARS2	NA	NA
chr16	23555547	0.36028514019579	0.30645754374207	6.25842041549191	12.6	3.84	1.0226834398133	0.30645754374207	EARS2	NA	NA
chr16	23555731	0.355772411006904	0.312998780849043	10.3897839277639	10.4	3.27	1.00894965231494	0.312998780849043	EARS2	NA	NA
chr16	23555743	0.332970218401216	0.347151606988401	6.510329505205	12.8	4.54	0.94012858685652	0.347151606988401	EARS2	NA	NA
chr16	23555751	0.220867054294231	0.539740467188319	5.19186662705586	15.5	5.32	0.613205502055508	0.539740467188319	EARS2	NA	NA
chr16	23555757	0.116724051598538	0.748116588539079	5.88487536625356	15	5.27	0.321123781980004	0.748116588539079	EARS2	NA	NA
chr16	23555791	0.192884288464154	0.593416101166516	10.8499277792261	14.8	5.96	0.533892225623144	0.593416101166516	EARS2	NA	NA
chr16	23555841	0.201350439008691	0.576972624423518	5.54384759687941	14.4	4.84	0.557812209599836	0.576972624423518	EARS2	NA	NA
chr16	23555892	0.258903406048339	0.470109418355599	1.93277233900443	13.6	4.9	0.722301032320346	0.470109418355598	EARS2	NA	NA
chr16	23556191	0.263690794180233	0.46163896966567	11.6372524537176	12.3	4.19	0.736150735078116	0.46163896966567	EARS2	NA	NA
chr16	23556202	0.173307461756637	0.632072942578782	10.7256264243315	14.4	4.95	0.478811207896879	0.632072942578783	EARS2	NA	NA
chr16	23556243	0.11135314000593	0.759412939569541	11.5000573564506	12	3.86	0.306251794157983	0.759412939569541	EARS2	NA	NA
chr16	23556332	0.0125038017114367	0.972652209715415	7.61094679130977	12.5	5.42	0.0342820860732729	0.972652209715415	EARS2	NA	NA
chr16	23556384	0.023258123041765	0.94915036841177	15.0295205101513	14.2	4.85	0.0637737647599403	0.94915036841177	EARS2	NA	NA
chr16	23556415	0.0806203522033304	0.824784773670149	6.69857864751957	13.9	4.51	0.221395143333948	0.824784773670149	EARS2	NA	NA
chr16	23556417	0.282624815022141	0.428819653936494	9.49321550502633	14.2	5.16	0.79121309033652	0.428819653936495	EARS2	NA	NA
chr16	23556431	0.0210232902359133	0.954031873134998	9.20865858305887	13.7	4.95	0.0576444115863763	0.954031873134998	EARS2	NA	NA
chr16	23556449	0.066056859915622	0.856129494183081	4.64579207048884	14.6	5.72	0.181303327706863	0.856129494183081	EARS2	NA	NA
chr16	23556457	0.395123715281585	0.258438296384229	5.21096906481813	15.4	5.95	1.13009001572381	0.258438296384229	EARS2	NA	NA
chr16	23556503	0.168579163800256	0.641535553656994	6.43088982373194	14.9	5.69	0.46555291347607	0.641535553656994	EARS2	NA	NA
chr16	23556566	0.0770716041391108	0.832403756369179	8.14389470696673	12.7	3.74	0.211619677760006	0.832403756369179	EARS2	NA	NA
chr16	23556638	0.748677939784773	0.0127217026878059	4.75252695957978	15.2	5.27	2.49146632260427	0.0127217026878059	EARS2	NA	NA
chr16	23556648	0.414192211857785	0.234045269970222	2.8674024190342	15.5	5.13	1.19000285486224	0.234045269970222	EARS2	NA	NA
chr16	23556650	0.453547947317343	0.187996415731934	4.16582791800812	15.8	4.98	1.31652940472783	0.187996415731934	EARS2	NA	NA
chr16	23556691	0.199592482486597	0.580372893859918	7.71125552662872	14.2	4.59	0.552840119405057	0.580372893859918	EARS2	NA	NA
chr16	23556755	0.208060995632089	0.564062545655961	19.3408716092262	13.4	5.19	0.57681779723233	0.564062545655961	EARS2	NA	NA
chr16	23556796	0.152423697085843	0.674212275561658	22.7022440092057	11.4	4.25	0.420373976888871	0.674212275561658	EARS2	NA	NA
chr16	23556846	0.233800789055737	0.515612497055291	19.224220914241	11.7	4.32	0.650123428139251	0.515612497055291	EARS2	NA	NA
chr16	23556916	0.00179728165094852	0.996068459088283	7.82921139055101	12	4.67	0.00492747574588297	0.996068459088283	EARS2	NA	NA
chr16	23556981	0.0454424683504888	0.900799620204062	18.2913036601891	12.7	4.55	0.124651291599703	0.900799620204062	EARS2	NA	NA
chr16	23557039	0.0620018897374079	0.864891054864997	3.36141635490042	13.3	4.85	0.170151421108383	0.864891054864997	EARS2	NA	NA
chr16	23557059	0.138187707522731	0.703420951614873	1.98180251980175	14.2	5.59	0.380706626047436	0.703420951614873	EARS2	NA	NA
chr16	23557078	0.54391598688541	0.104103195935744	2.11075240363538	13.7	4.62	1.62527866201527	0.104103195935744	EARS2	1090	104
chr16	23557080	0.331355304211792	0.349639210236208	5.90349585362343	14.5	5.3	0.935289334612344	0.349639210236208	EARS2	1090	104
chr16	23557099	0.51759139923203	0.125447781821502	2.15717425997581	13.7	4.83	1.53230259188096	0.125447781821502	EARS2	1090	104
chr16	23557103	0.170911715952762	0.636861574411049	4.45847069133799	14.9	5.2	0.472091366767724	0.636861574411049	EARS2	1090	104
chr16	23557121	0.401856206933921	0.249671737552252	1.1949921333504	12.3	4.99	1.15114706675792	0.249671737552252	EARS2	1090	104
chr16	23557146	0.312907797494002	0.378687721206946	3.16562842900336	14.2	5.01	0.880316786810678	0.378687721206946	EARS2	1090	104
chr16	23557153	0.0250613115358962	0.945212799819678	2.0710867355366	13.8	4.29	0.0687196210049267	0.945212799819678	EARS2	1090	104
chr16	23557159	0.382034724454295	0.275960167107083	3.02672794508212	12.9	4.07	1.08943939448111	0.275960167107083	EARS2	1090	104
chr16	23557174	0.503098874618024	0.138271191915904	2.39221311575685	14.8	5.25	1.48225975650668	0.138271191915904	EARS2	1090	104
chr16	23557184	0.309792142561423	0.383707080592394	2.44549843382887	14.3	5.08	0.871086214495441	0.383707080592394	EARS2	1090	104
chr16	23557189	0.33832162876255	0.338972847562941	2.17095745369465	14.8	5.31	0.956196738210489	0.338972847562941	EARS2	1090	104
chr16	23557193	0.3480678428349	0.324334050886508	2.45943238465411	14.4	5.5	0.985590603515387	0.324334050886508	EARS2	1090	104
chr16	23557220	0.258903406048337	0.470109418355589	1.93277233900443	13.9	4.43	0.722301032320362	0.470109418355589	EARS2	1090	104
chr16	23557225	0.661914736647497	0.0370782345341138	4.98232486148868	13.6	5.02	2.08490158772304	0.0370782345341139	EARS2	1090	104
chr16	23557231	0.408209664751058	0.241552871533008	2.48944612723194	13.2	4.26	1.17111421312786	0.241552871533008	EARS2	1090	104
chr16	23557244	0.308556744639691	0.385706263662475	3.49516295358523	13.1	6.3	0.867430340830174	0.385706263662475	EARS2	1090	104
chr16	23557273	0.602043994190102	0.0655226205166655	5.29937714311292	12.3	4.16	1.8416755647445	0.0655226205166655	EARS2	1090	104
chr16	23557280	0.401856206933921	0.249671737552252	1.71694272033103	11.8	4.8	1.15114706675792	0.249671737552252	EARS2	1090	104
chr16	23557285	0.454091660794486	0.187400948661635	3.25434777637606	13.2	5.47	1.31830685041761	0.187400948661635	EARS2	1090	104
chr16	23557310	0.15430741312296	0.670375628297657	2.67865304148634	15	5.37	0.425632535984502	0.670375628297657	EARS2	1090	104
chr16	23557312	0.401856206933921	0.249671737552252	1.14554418300486	14.8	5.03	1.15114706675792	0.249671737552252	EARS2	1090	104
chr16	23557362	0.312907797494002	0.378687721206946	1.78084407572196	14.1	4.31	0.880316786810678	0.378687721206946	EARS2	1090	104
chr16	23557387	0.184683841724843	0.609503931083334	5.91093927064374	9.4	2.59	0.510781690852873	0.609503931083334	EARS2	1090	104
chr16	23557408	0.138187707522731	0.703420951614873	1.85701135663582	14.8	5.45	0.380706626047436	0.703420951614873	EARS2	1090	104
chr16	23557415	0.312907797494002	0.378687721206946	1.4987583741276	13.3	4.4	0.880316786810678	0.378687721206946	EARS2	1090	104
chr16	23557427	0.401856206933921	0.249671737552252	1.09884334101186	14.4	4.93	1.15114706675792	0.249671737552252	EARS2	1090	104
chr16	23557462	0.341642495338035	0.33394753576014	2.98925984533364	13.5	4.99	0.966193158282735	0.33394753576014	EARS2	1090	104
chr16	23557464	0.357237023176763	0.310867843816951	5.94686210762752	13.4	4.7	1.01340271353675	0.310867843816951	EARS2	1090	104
chr16	23557474	0.312907797494002	0.378687721206946	1.35629084806985	14.9	5.36	0.880316786810678	0.378687721206946	EARS2	1090	104
chr16	23557496	0.228694201072711	0.525085164195222	2.40814519526703	13.4	4.48	0.63552638474794	0.525085164195222	EARS2	1090	104
chr16	23557502	0.668975413533687	0.034406404717387	4.59814513624182	11.5	4.74	2.11527630559574	0.0344064047173871	EARS2	1090	104
chr16	23557541	0.0370103154898188	0.919150739893203	4.59182535757174	11.1	3.93	0.101503549659858	0.919150739893203	EARS2	1090	104
chr16	23557547	0.401856206933921	0.249671737552252	1.24993430040099	13.9	4.93	1.15114706675792	0.249671737552252	EARS2	1090	104
chr16	23557569	0.401856206933921	0.249671737552252	1.37355417626482	11.8	3.94	1.15114706675792	0.249671737552252	EARS2	1090	104
chr16	23557575	0.33832162876255	0.338972847562941	2.3516353172011	13.3	4.76	0.956196738210489	0.338972847562941	EARS2	1090	104
chr16	23557587	0.499127053054155	0.141920288467594	5.37287108407699	11.6	4.79	1.46867748000814	0.141920288467595	EARS2	1090	104
chr16	23557599	0.0627273357612173	0.863322586127614	4.39646978838857	11.5	4.3	0.17214620813062	0.863322586127614	EARS2	1090	104
chr16	23557608	0.310264551629916	0.382943944318897	3.40740424053402	13.5	5.08	0.872484822844797	0.382943944318897	EARS2	1090	104
chr16	23557638	0.0369505959882112	0.919280841078391	4.62464430545491	14	4.76	0.101339651211357	0.919280841078391	EARS2	1090	104
chr16	23557642	0.132930986779754	0.714297602721586	6.53367965127058	12.8	5.01	0.366090424133718	0.714297602721586	EARS2	1090	104
chr16	23557669	0.168022956132321	0.642651768412059	3.18487032703416	11.8	4.13	0.463994385169373	0.642651768412059	EARS2	1090	104
chr16	23557691	0.0527507952214223	0.884928195857493	2.83076681551725	14.9	5.47	0.144724751714386	0.884928195857493	EARS2	1090	104
chr16	23557704	0.135805160841306	0.70834479214317	3.30113090011312	14.2	5.49	0.374080007833604	0.70834479214317	EARS2	1090	104
chr16	23557713	0.385972562391078	0.270622500766497	1.84594303164387	13.5	4.99	1.10163013716315	0.270622500766497	EARS2	1090	104
chr16	23557719	0.081559032103694	0.822771651944672	2.51276004721515	13.2	5.03	0.223981559720376	0.822771651944672	EARS2	1090	104
chr16	23557747	0.160739637313201	0.657326907954058	5.25295455794533	13.9	5.22	0.443606773153682	0.657326907954058	UBFD1	1090	104
chr16	23557750	0.138187707522731	0.703420951614873	1.85701135663582	15.5	4.97	0.380706626047436	0.703420951614873	UBFD1	1090	104
chr16	23557754	0.33832162876255	0.338972847562941	2.17095745369465	14.7	4.79	0.956196738210489	0.338972847562941	UBFD1	1090	104
chr16	23557762	0.013953197235821	0.969483322853446	3.58033640851881	12	4	0.0382563124854134	0.969483322853446	UBFD1	1090	104
chr16	23557775	0.169001518082998	0.640688391530308	3.74481292251268	13.7	5.21	0.466736528883728	0.640688391530308	UBFD1	1090	104
chr16	23557778	0.385972562391078	0.270622500766498	2.1282311714155	13	4.06	1.10163013716315	0.270622500766498	UBFD1	1090	104
chr16	23557799	0.067175819966643	0.853714212497403	4.09061997173278	13.7	5.46	0.184381460955551	0.853714212497403	UBFD1	1090	104
chr16	23557813	0.172564750973657	0.633556170825863	2.52598168314633	14.7	4.72	0.476727509828188	0.633556170825864	UBFD1	1090	104
chr16	23557817	0.0866832007438386	0.811798882960312	3.32710420452607	15.2	5.49	0.238105997766788	0.811798882960312	UBFD1	1090	104
chr16	23557834	0.184435707635448	0.609993125875163	2.64151544624928	14.4	4.43	0.510083269356505	0.609993125875163	UBFD1	1090	104
chr16	23557839	0.401856206933921	0.249671737552252	1.30762357580411	14.3	4.11	1.15114706675792	0.249671737552252	UBFD1	1090	104
chr16	23557844	0.0274059425016157	0.94009450845117	2.42649858068143	12.6	3.84	0.0751510778380559	0.94009450845117	UBFD1	1090	104
chr16	23557859	0.385972562391078	0.270622500766498	1.72970673879673	15.3	4.62	1.10163013716315	0.270622500766498	UBFD1	1090	104
chr16	23557864	0.392326020208215	0.262130525004439	2.29864574941058	13.9	4.38	1.12136970732406	0.262130525004439	UBFD1	1090	104
chr16	23557870	0.00790568442317071	0.982707396136376	8.27720645711616	11.4	4.33	0.0216747618905768	0.982707396136376	UBFD1	1090	104
chr16	23557878	0.401856206933921	0.249671737552252	1.30762357580411	13.5	3.6	1.15114706675792	0.249671737552252	UBFD1	1090	104
chr16	23557881	0.408209664751058	0.241552871533008	2.10603308233373	15.3	5.81	1.17111421312786	0.241552871533008	UBFD1	1090	104
chr16	23557888	0.401856206933921	0.249671737552252	1.30762357580411	13.2	4.44	1.15114706675792	0.249671737552252	UBFD1	1090	104
chr16	23557899	0.546375500305584	0.102235427450622	3.57552247053608	14.6	3.89	1.63411156252209	0.102235427450622	UBFD1	1090	104
chr16	23557916	0.138187707522731	0.703420951614873	4.95302069041907	13.5	4.93	0.380706626047436	0.703420951614873	UBFD1	1090	104
chr16	23557921	0.138187707522731	0.703420951614873	1.85701135663582	14.7	4.35	0.380706626047436	0.703420951614873	UBFD1	1090	104
chr16	23557925	0.123528520850196	0.733867092242298	2.78187881149595	14.2	3.71	0.339985971784154	0.733867092242298	UBFD1	1090	104
chr16	23557974	0.36055873112253	0.30606331225593	3.49776192119283	14.4	5.3	1.02351732590559	0.30606331225593	UBFD1	1090	104
chr16	23557981	0.401856206933921	0.249671737552252	1.05763671572391	14.7	5.4	1.15114706675792	0.249671737552252	UBFD1	1090	104
chr16	23558007	0.36055873112253	0.30606331225593	3.10881079555619	15.3	4.76	1.02351732590559	0.30606331225593	UBFD1	1090	104
chr16	23558014	0.258903406048337	0.470109418355588	1.4488548268399	14.6	4.17	0.722301032320363	0.470109418355588	UBFD1	1090	104
chr16	23558038	0.543857109896929	0.104148169617419	2.68378519123703	13.4	4.03	1.62506753443086	0.104148169617419	UBFD1	1090	104
chr16	23558040	0.238730185190777	0.506536337248021	3.53290673483581	13.5	3.98	0.664240591853244	0.506536337248021	UBFD1	1090	104
chr16	23558043	0.408209664751058	0.241552871533008	2.28130761714434	12.6	4.48	1.17111421312786	0.241552871533008	UBFD1	1090	104
chr16	23558049	0.408209664751057	0.241552871533008	1.95540652898086	15.4	4.33	1.17111421312786	0.241552871533008	UBFD1	1090	104
chr16	23558056	0.227136116962652	0.527989446994873	2.921589064078	15.4	5.34	0.631078119480095	0.527989446994873	UBFD1	1090	104
chr16	23558065	0.0468958144853987	0.897640714101483	3.57721006332473	12.2	3.49	0.128642274362673	0.897640714101483	UBFD1	1090	104
chr16	23558068	0.165525975935699	0.647670696846528	2.48638095075625	15	4.62	0.457000485074864	0.647670696846528	UBFD1	1090	104
chr16	23558071	0.0468598196852349	0.89771893477529	3.74715890801661	14	5.19	0.128543425366244	0.897718934775289	UBFD1	1090	104
chr16	23558075	0.198909595561684	0.58169576114637	3.08164113569209	14.3	4.64	0.550909432377683	0.58169576114637	UBFD1	1090	104
chr16	23558091	0.138187707522731	0.703420951614873	1.85701135663582	13.6	3.98	0.380706626047436	0.703420951614873	UBFD1	1090	104
chr16	23558097	0.564298596278116	0.0892646203700493	3.25058612031197	14.7	4.99	1.69928965727052	0.0892646203700493	UBFD1	1090	104
chr16	23558119	0.0954971219919195	0.79299474886413	3.98768394789735	13	4.42	0.262423769969097	0.79299474886413	UBFD1	1090	104
chr16	23558133	0.312907797494002	0.378687721206946	1.42467526057757	14.4	4.99	0.880316786810678	0.378687721206945	UBFD1	1090	104
chr16	23558143	0.385972562391078	0.270622500766498	1.72970673879673	14.7	3.86	1.10163013716315	0.270622500766498	UBFD1	1090	104
chr16	23558146	0.477074016485716	0.16324507550504	1.85184634566298	14.3	4.79	1.39424022241027	0.16324507550504	UBFD1	1090	104
chr16	23558158	0.401856206933921	0.249671737552252	1.24993430040099	15	4.22	1.15114706675792	0.249671737552252	UBFD1	1090	104
chr16	23558161	0.401856206933921	0.249671737552252	1.1949921333504	15.6	4.33	1.15114706675792	0.249671737552252	UBFD1	1090	104
chr16	23558166	0.170259671017676	0.638166992866496	3.50554041755727	14	4.16	0.470263190089019	0.638166992866496	UBFD1	1090	104
chr16	23558218	0.434798838798768	0.209209503895655	2.19618356684008	14.1	4.75	1.25574206171427	0.209209503895655	UBFD1	NA	NA
chr16	23558248	0.408209664751058	0.241552871533008	2.28130761714434	12.8	4.21	1.17111421312786	0.241552871533008	UBFD1	NA	NA
chr16	23558293	0.0979016923128945	0.787880938179336	4.30176672997966	15	4.5	0.269063343511661	0.787880938179336	UBFD1	NA	NA
chr16	23558318	0.469115125496241	0.171386340377068	2.92345514041069	12.9	3.93	1.3677627840179	0.171386340377069	UBFD1	NA	NA
chr16	23558486	0.0448804070404892	0.902021621600744	12.5686264095431	12.6	4.01	0.123107942903304	0.902021621600744	UBFD1	NA	NA
chr16	23558496	0.0658298280240761	0.856619675719375	7.60517568808614	14.5	4.3	0.18067883099864	0.856619675719375	UBFD1	NA	NA
chr16	23558559	0.145308646958086	0.688764279229696	8.67322438080719	14.9	4.58	0.40053259728075	0.688764279229696	UBFD1	NA	NA
chr16	23558681	0.411069276610322	0.237947657603687	12.4319454666272	14	3.83	1.18013215473311	0.237947657603687	UBFD1	NA	NA
chr16	23558716	0.113803232117731	0.754254578128236	6.61686957343085	15	4.37	0.313034332902607	0.754254578128236	UBFD1	NA	NA
chr16	23558803	0.158233687030825	0.662400914062352	5.95310334718953	13.2	3.39	0.436600756312655	0.662400914062352	UBFD1	NA	NA
chr16	23558866	0.510316404268376	0.1317887343329	4.43089197071409	14.3	3.62	1.50708553371866	0.1317887343329	UBFD1	NA	NA
chr16	23558883	0.42817704699934	0.217016881940995	4.45813159516072	15.4	4.2	1.23449936837942	0.217016881940995	UBFD1	NA	NA
chr16	23558905	0.171808006459115	0.635068634674762	12.2364736120739	12.3	3.53	0.474604869675273	0.635068634674762	UBFD1	NA	NA
chr16	23558929	0.593483316162851	0.0704937253303322	5.18434259172304	13.4	2.84	1.80872507546807	0.0704937253303322	UBFD1	NA	NA
chr16	23558937	0.234396545127147	0.514512010773725	5.09584998991624	15.1	4.15	0.651828194947964	0.514512010773725	UBFD1	NA	NA
chr16	23558940	0.129707626568769	0.720990157569525	5.47535503335713	14.3	3.83	0.357135782940473	0.720990157569525	UBFD1	NA	NA
chr16	23558973	0.056913319084502	0.875904595696803	5.07456613846034	15.7	4.24	0.156162930092088	0.875904595696803	UBFD1	NA	NA
chr16	23558981	0.00161427621783416	0.99646877997572	5.82693465911774	14	4.08	0.0044257424263401	0.99646877997572	UBFD1	NA	NA
chr16	23559222	0.342226697719869	0.333067475132817	4.66456076473482	14.6	3.75	0.967953736712338	0.333067475132817	UBFD1	NA	NA
chr16	23559236	0.0240784038154009	0.947359018367876	5.91586188062265	13.6	3.37	0.0660236226020365	0.947359018367876	UBFD1	NA	NA
chr16	23559474	0.0820523710217713	0.821713994608981	4.03021744073498	14.4	4.2	0.225341015115058	0.821713994608981	UBFD1	NA	NA
chr16	23559508	0.059177205252149	0.871002238611609	2.7018576692315	13.9	3.63	0.162385563503505	0.871002238611609	UBFD1	NA	NA
chr16	23559514	0.613602819817454	0.0591831537130059	2.93494648833646	13.3	2.54	1.88683030438347	0.0591831537130059	UBFD1	NA	NA
chr16	23559621	0.110656194433972	0.760881842059483	2.67592568440001	15.7	4.57	0.304322976498568	0.760881842059483	UBFD1	NA	NA
chr16	23559640	0.239393486639552	0.505320190424932	4.42571032006747	13.6	3.47	0.666142235832129	0.505320190424932	UBFD1	NA	NA
chr16	23559734	0.511937017809077	0.130359447941128	4.49040994013745	14.5	4.06	1.51268595854299	0.130359447941128	UBFD1	NA	NA
chr16	23559815	0.342421120446521	0.332774855657033	3.98683182014569	14	4.42	0.968539792683947	0.332774855657033	UBFD1	NA	NA
chr16	23559866	0.363471209211935	0.301883205091827	5.12045499528893	14.2	4.18	1.03240334608864	0.301883205091827	UBFD1	NA	NA
chr16	23559951	0.195332815515936	0.588642859035825	6.89267032201123	14.5	5.23	0.540803748243887	0.588642859035825	UBFD1	NA	NA
chr16	23560100	0.3376545453445	0.339986951186695	17.31215543623	11	3.43	0.954191036175939	0.339986951186695	UBFD1	NA	NA
chr16	23560122	0.221007481844364	0.539476105985703	16.5203123035478	14.8	3.71	0.613605412584309	0.539476105985703	UBFD1	NA	NA
chr16	23560226	0.011786845780423	0.974219856682585	4.88448092763929	16.4	4.06	0.0323162420553888	0.974219856682585	UBFD1	NA	NA
chr16	23560298	0.312907797494013	0.378687721206932	1.35629084806985	15.3	4.64	0.880316786810703	0.378687721206932	UBFD1	NA	NA
chr16	23560303	0.426497227637882	0.219023604630903	3.48707956397188	15	3.92	1.22912857066637	0.219023604630903	UBFD1	NA	NA
chr16	23560410	0.543899636642052	0.104115683975661	5.18567957149707	15.8	3.94	1.62522003002537	0.104115683975661	UBFD1	NA	NA
chr16	23560603	0.429766892329492	0.21512738446763	4.17781108307144	14.4	2.99	1.2395891806885	0.21512738446763	UBFD1	NA	NA
chr16	23560867	0.173396746376047	0.631894716408127	8.344825280257	14.9	4.51	0.479061726902893	0.631894716408127	UBFD1	NA	NA
chr16	23560933	0.39779947774212	0.254934030071924	4.94861683629355	15.4	4.09	1.13844663546886	0.254934030071924	UBFD1	NA	NA
chr16	23560950	0.375538123761556	0.284890060635082	3.71601324065983	13.2	4.42	1.06939868274125	0.284890060635082	UBFD1	NA	NA
chr16	23561086	0.455468052806924	0.185898506607393	13.0502891572714	12.6	4.35	1.32281019314466	0.185898506607393	UBFD1	NA	NA
chr16	23561637	0.360558731122534	0.306063312255926	3.99864142830764	13.5	5.19	1.0235173259056	0.306063312255926	UBFD1	NA	NA
chr16	23561640	0.401856206933916	0.249671737552267	1.24993430040099	14.2	5.09	1.15114706675788	0.249671737552267	UBFD1	NA	NA
chr16	23561692	0.409515587101131	0.239902671574609	9.44147189313305	12.2	4.1	1.17523009866432	0.239902671574609	UBFD1	NA	NA
chr16	23561784	0.0991775833993773	0.785170443275844	12.7110780440396	13.9	4.7	0.272587341913949	0.785170443275844	UBFD1	NA	NA
chr16	23561868	0.262810368836747	0.463191601403058	11.2893458822221	10.3	2.83	0.733601573927172	0.463191601403058	UBFD1	NA	NA
chr16	23562024	0.543220643365219	0.104635123437097	2.09897494717939	13.4	4.45	1.62278616880858	0.104635123437097	UBFD1	NA	NA
chr16	23562087	0.300082638163222	0.399555256114482	4.39083556002127	13.2	4.26	0.842415792797879	0.399555256114482	UBFD1	NA	NA
chr16	23562156	0.0167087124249828	0.963459894015513	7.89113974757428	12.9	3.67	0.0458122512038541	0.963459894015513	UBFD1	NA	NA
chr16	23562159	0.18331541260186	0.61220350956356	4.40817791184078	12.4	3.89	0.506930606560566	0.61220350956356	UBFD1	NA	NA
chr16	23562278	0.178677657954527	0.621383808668622	5.56429527552387	12.6	4.62	0.493890082989022	0.621383808668622	UBFD1	NA	NA
chr16	23562319	0.118382768550196	0.744636500661913	10.4865435720567	12.4	4.65	0.325719617097164	0.744636500661913	UBFD1	NA	NA
chr16	23562456	0.443423775011961	0.199287104134669	7.34795035550807	14.2	5.01	1.28358527653481	0.199287104134669	UBFD1	NA	NA
chr16	23562514	0.107983112821656	0.766522051915614	3.42467592729097	13.2	4.98	0.296927249296579	0.766522051915614	UBFD1	NA	NA
chr16	23562547	0.238440895542215	0.507067126750529	5.86689357444735	15	4.74	0.663411368652183	0.507067126750529	UBFD1	NA	NA
chr16	23562559	0.699724778073899	0.0242862965533541	2.13522649714073	15.8	5.25	2.2525696498511	0.0242862965533541	UBFD1	NA	NA
chr16	23562614	0.258903406048335	0.470109418355597	1.70385327636372	14.3	5.06	0.722301032320348	0.470109418355598	UBFD1	NA	NA
chr16	23562638	0.186201783305008	0.606514356029144	4.59562306131856	11.4	3.41	0.515055330616118	0.606514356029144	UBFD1	NA	NA
chr16	23562644	0.0173374322496158	0.962085764833807	2.22672812621777	14.9	5.11	0.0475363438835899	0.962085764833807	UBFD1	NA	NA
chr16	23562651	0.183801906925572	0.611243290908255	2.88434750002438	13	4.16	0.508299542413073	0.611243290908255	UBFD1	NA	NA
chr16	23562744	0.0182982485643611	0.959985980789898	5.18811147141793	15.6	5.62	0.0501711760588392	0.959985980789898	UBFD1	NA	NA
chr16	23562884	0.108329786015197	0.765790007261366	5.00874260966915	14.8	4.98	0.297886217851916	0.765790007261366	UBFD1	NA	NA
chr16	23562900	0.122430369643986	0.736161944956569	11.5655849108195	13.8	5.25	0.336940246693856	0.736161944956569	UBFD1	NA	NA
chr16	23562990	0.127156186405213	0.726299769989315	9.27447120058596	13.4	4.03	0.350051870771822	0.726299769989315	UBFD1	NA	NA
chr16	23563154	0.338321628762549	0.338972847562951	1.76443226080514	15.1	4.23	0.956196738210469	0.338972847562951	UBFD1	NA	NA
chr16	23563168	0.465854541245337	0.174790112462335	3.41694945446909	13.8	4.59	1.35697198425185	0.174790112462335	UBFD1	NA	NA
chr16	23563307	0.327941084313767	0.354928013575583	3.3941384505675	14.2	5.61	0.925072851777232	0.354928013575583	UBFD1	NA	NA
chr16	23563313	0.588087223690425	0.0737500032278461	1.59204738758378	14.5	5.23	1.78816120565542	0.0737500032278462	UBFD1	NA	NA
chr16	23563336	0.283916457928556	0.426621233464803	3.81480959990849	15.1	5.15	0.794986709130416	0.426621233464803	UBFD1	NA	NA
chr16	23563366	0.0371848984813569	0.918770414183911	5.83429075456447	14.5	4.88	0.101982690799445	0.918770414183911	UBFD1	NA	NA
chr16	23563376	0.21299789173681	0.554636410162208	5.09877118237509	13.4	5.19	0.590826898550157	0.554636410162208	UBFD1	NA	NA
chr16	23563555	0.0896854975045282	0.805383401161853	5.59814613647237	14.3	3.92	0.24638605359036	0.805383401161853	UBFD1	NA	NA
chr16	23563635	0.364614828769036	0.300250164460487	9.9606901946929	11.9	4.12	1.0358970705185	0.300250164460487	UBFD1	NA	NA
chr16	23563688	0.242673812047843	0.499323905083349	14.0906374065262	12.4	5.4	0.675553921964501	0.499323905083349	UBFD1	NA	NA
chr16	23563744	0.323737879767185	0.36149385284914	5.24261953519763	12.3	3.86	0.91252226783916	0.36149385284914	UBFD1	NA	NA
chr16	23563776	0.108580682666795	0.765260311058355	4.50632821729096	14.9	5	0.298580283498166	0.765260311058355	UBFD1	NA	NA
chr16	23563963	0.1060996742772	0.770502066891485	5.4415744707643	14.1	5.13	0.291718233634844	0.770502066891485	UBFD1	NA	NA
chr16	23563980	0.0546020744395992	0.880913428490523	1.85981338519525	15.2	5.37	0.149811382859524	0.880913428490523	UBFD1	NA	NA
chr16	23563985	0.0949726402725695	0.794111117780506	2.10614561320445	13.5	5.8	0.260975867101845	0.794111117780506	UBFD1	NA	NA
chr16	23564054	0.530692377193687	0.114513918487203	4.86426281730759	12.9	3.63	1.57822504507692	0.114513918487203	UBFD1	NA	NA
chr16	23564106	0.295271947718228	0.407521691443778	3.71168148785891	13.8	4.13	0.828262789169054	0.407521691443777	UBFD1	NA	NA
chr16	23564150	0.0318750851303362	0.930344051945148	6.47930849652408	14.6	4.48	0.0874119739878297	0.930344051945148	UBFD1	NA	NA
chr16	23564664	0.647797857249924	0.0428332085596868	2.33928025742848	12.9	4.01	2.02533274263328	0.0428332085596868	UBFD1	NA	NA
chr16	23564871	0.401856206933919	0.249671737552259	2.89270509521372	14.2	5.01	1.1511470667579	0.249671737552259	UBFD1	NA	NA
chr16	23565163	0.219103811624368	0.543064244672705	7.4292161293587	13.2	3.77	0.608185810263352	0.543064244672705	UBFD1	NA	NA
chr16	23565187	0.232610328457243	0.517814440959394	5.99708067414869	13.1	4.25	0.646718046817576	0.517814440959394	UBFD1	NA	NA
chr16	23565213	0.385986123005718	0.270604217800355	8.20860158517306	14.5	4.33	1.10167217536624	0.270604217800355	UBFD1	NA	NA
chr16	23565227	0.642579072740581	0.0451039462531344	2.14223428056155	14.2	4.73	2.00368376694694	0.0451039462531344	UBFD1	NA	NA
chr16	23565234	0.360558731122538	0.306063312255925	3.10881079555619	14.5	4.22	1.0235173259056	0.306063312255925	UBFD1	NA	NA
chr16	23565354	0.583948392105736	0.0763127049896404	4.28953629622792	11.7	4.3	1.7724933091366	0.0763127049896404	UBFD1	NA	NA
chr16	23565361	0.0441392201603934	0.903633350497064	4.22214227409636	12	4.42	0.121072828560826	0.903633350497064	UBFD1	NA	NA
chr16	23565387	0.19408658719885	0.591070531551554	4.38591148756539	14.1	4.77	0.537285338134026	0.591070531551554	UBFD1	NA	NA
chr16	23565586	0.566157755699615	0.0879829323564747	4.57835615302236	13.6	4.4	1.70613508072346	0.0879829323564747	UBFD1	NA	NA
chr16	23565720	0.125489311108809	0.729774271748296	5.38787780822854	13	3.33	0.345425816118361	0.729774271748296	UBFD1	NA	NA
chr16	23565864	0.227136116962656	0.527989446994883	2.24670199027598	15.1	4.48	0.631078119480079	0.527989446994883	UBFD1	NA	NA
chr16	23565870	0.0659017840812414	0.856464311567673	5.37919803221324	14.4	4.97	0.180876759010298	0.856464311567673	UBFD1	NA	NA
chr16	23565927	0.33832162876255	0.338972847562944	4.03419792110489	13.5	3.87	0.956196738210482	0.338972847562945	UBFD1	NA	NA
chr16	23565952	0.264934882431955	0.459448978816774	6.30987283587575	12.6	3.72	0.739754488765013	0.459448978816774	UBFD1	NA	NA
chr16	23565972	0.00592823902371994	0.987032432874539	6.85866865509273	12	3.09	0.0162531507619251	0.987032432874539	UBFD1	NA	NA
chr16	23566148	0.460974592848855	0.179958824736258	3.25037299856137	13.4	5.38	1.34088182291526	0.179958824736258	UBFD1	NA	NA
chr16	23566157	0.00836565555586028	0.981701409119281	5.54317178720409	13	3.92	0.0229358934094464	0.981701409119281	UBFD1	NA	NA
chr16	23566170	0.492242760188884	0.148383311407546	5.4214341351307	10.8	4.78	1.44526554669975	0.148383311407546	UBFD1	NA	NA
chr16	23566188	0.38807765702335	0.267792408842156	6.31556272226062	12.9	4.12	1.10816072598404	0.267792408842156	UBFD1	NA	NA
chr16	23566252	0.0551665936225121	0.879689668794636	6.72529043038579	14	4.42	0.151362627358923	0.879689668794637	UBFD1	NA	NA
chr16	23566269	0.150100440929874	0.678953472965833	2.6377735687275	14.5	4.95	0.413891631369612	0.678953472965833	UBFD1	NA	NA
chr16	23566391	0.258903406048336	0.470109418355602	1.61112656744597	15.3	4.52	0.72230103232034	0.470109418355602	UBFD1	NA	NA
chr16	23566429	0.245481145919538	0.494216320281403	3.73594558480083	14.6	4.09	0.683618150508469	0.494216320281402	UBFD1	NA	NA
chr16	23566453	0.035406550648239	0.92264519290515	15.1814469571787	11.5	3.66	0.0971022514618242	0.92264519290515	UBFD1	NA	NA
chr16	23566463	0.33832162876255	0.338972847562947	3.52886452161029	14.5	4.74	0.956196738210477	0.338972847562947	UBFD1	NA	NA
chr16	23566470	0.549358818596501	0.0999985208146176	4.14747188344904	14.8	3.91	1.64486079806177	0.0999985208146175	UBFD1	NA	NA
chr16	23566517	0.58915342526912	0.0730990100580148	2.59909671121839	14.7	4.47	1.79221201933858	0.0730990100580149	UBFD1	NA	NA
chr16	23566550	0.488013304960272	0.152441080508101	6.77553275401458	13.8	4.08	1.4309620895886	0.152441080508101	UBFD1	NA	NA
chr16	23566581	0.146283007980166	0.686765915022254	3.19604793136787	15	4.37	0.40324783208079	0.686765915022254	UBFD1	NA	NA
chr16	23566661	0.185060818827095	0.608760989614909	3.57525832412069	15.1	4.53	0.51184286236152	0.608760989614909	UBFD1	NA	NA
chr16	23566789	0.566990335627373	0.0874128053411064	5.06600906398067	11.6	5.13	1.70920595958098	0.0874128053411065	UBFD1	NA	NA
chr16	23566809	0.00387828542076618	0.991516378245985	5.3728888680149	14	4.47	0.0106328434300807	0.991516378245985	UBFD1	NA	NA
chr16	23566843	0.218391768474523	0.544408771983748	3.66287695369893	14	4.85	0.606159607827876	0.544408771983749	UBFD1	NA	NA
chr16	23566866	0.305800472238391	0.390184822961797	2.76471404458498	14.5	5.19	0.859282234838369	0.390184822961797	UBFD1	NA	NA
chr16	23566895	0.00373561917672561	0.991828447084529	5.00407829220387	11.7	4.81	0.0102417018361753	0.991828447084529	UBFD1	NA	NA
chr16	23566989	0.312907797494022	0.378687721206926	1.49875837412761	14.1	4.95	0.880316786810713	0.378687721206926	UBFD1	NA	NA
chr16	23567042	0.40185620693392	0.249671737552261	1.30762357580411	13.7	5.01	1.1511470667579	0.249671737552261	UBFD1	NA	NA
chr16	23567078	0.388256981460077	0.267552077176641	3.7594538698237	14	5.27	1.1087174835431	0.267552077176641	UBFD1	NA	NA
chr16	23567154	0.0878534288315644	0.809297051716599	6.19079757631536	10.1	4.04	0.241332980103642	0.809297051716599	UBFD1	NA	NA
chr16	23567350	0.401856206933922	0.249671737552255	3.74705579285044	13.9	5.43	1.15114706675791	0.249671737552255	UBFD1	NA	NA
chr16	23567499	0.116625110940204	0.748324302138548	3.95920979985616	13	6	0.320849688887362	0.748324302138548	UBFD1	NA	NA
chr16	23567535	0.732081285443335	0.0160726828853962	3.36210104108405	12.2	4.39	2.40726090175625	0.0160726828853963	UBFD1	NA	NA
chr16	23567546	0.152570651880753	0.673912721720517	6.08777952648865	10.8	4.21	0.420784129330668	0.673912721720517	UBFD1	NA	NA
chr16	23567560	0.480756147212376	0.159558672148763	2.0072235772214	13.6	5.95	1.40655740167441	0.159558672148763	UBFD1	NA	NA
chr16	23567740	0.340953200194577	0.334987446786742	7.62566924507309	12.2	5.61	0.964116648455142	0.334987446786742	UBFD1	NA	NA
chr16	23567799	0.0463627756106653	0.89879914726604	6.63676175269741	10.5	5.19	0.127178467702877	0.89879914726604	UBFD1	NA	NA
chr16	23567808	0.0395333891417826	0.913655742074563	10.2523836477749	10.6	4.79	0.108428566309399	0.913655742074563	UBFD1	NA	NA
chr16	23568183	0.113616436515084	0.75464754746265	4.92668697230279	12.8	5.71	0.312517128959419	0.75464754746265	UBFD1	NA	NA
chr16	23568191	0.227136116962653	0.52798944699488	2.921589064078	14.6	5.44	0.631078119480083	0.52798944699488	UBFD1	NA	NA
chr16	23568220	0.150970191661842	0.677177327079254	5.08273497554557	13.7	5.66	0.416317994162549	0.677177327079255	UBFD1	NA	NA
chr16	23568228	0.401856206933917	0.249671737552264	1.14554418300486	14.1	5.59	1.15114706675789	0.249671737552264	UBFD1	NA	NA
chr16	23568262	0.573694514974323	0.0829082605396641	5.88199450338826	12.6	5.52	1.73405536270214	0.082908260539664	UBFD1	NA	NA
chr16	23568308	0.265087007457634	0.459181509363901	5.85186694697169	13.3	5.46	0.740195282981436	0.459181509363901	UBFD1	NA	NA
chr16	23568395	0.34319355032366	0.331613604049754	3.32205803574823	12	6.16	0.970868825275957	0.331613604049754	UBFD1	NA	NA
chr16	23568400	0.212851449452276	0.554915128114901	4.54273550037739	14.5	6.43	0.590411014256462	0.554915128114901	UBFD1	NA	NA
chr16	23568437	0.493531066061889	0.14716049205368	3.52098586587951	13.9	5.97	1.44963442086529	0.14716049205368	UBFD1	NA	NA
chr16	23568546	0.172628095452145	0.633429622995535	5.8497576427194	14.7	5.66	0.476905208385399	0.633429622995535	UBFD1	NA	NA
chr16	23568595	0.401856206933916	0.249671737552267	1.24993430040099	13.1	6.05	1.15114706675788	0.249671737552267	UBFD1	NA	NA
chr16	23568647	0.294134734857352	0.409415848623939	7.44961239385592	12.5	4.65	0.824922046986862	0.409415848623939	UBFD1	NA	NA
chr16	23568679	0.355561486644643	0.313306294964628	2.44319124199718	13.8	7.07	1.00830868482192	0.313306294964629	UBFD1	NA	NA
chr16	23568687	0.0909889226673662	0.802601397010622	6.76281034086763	12.9	4.72	0.249981834105322	0.802601397010622	UBFD1	NA	NA
chr16	23568782	0.311668707412025	0.380680035680375	4.86541353310475	14.2	5.29	0.876643993862493	0.380680035680375	UBFD1	NA	NA
chr16	23569004	0.269076646069145	0.452191773114133	7.83683893218663	13.7	6.48	0.751766031341683	0.452191773114133	UBFD1	NA	NA
chr16	23569069	0.445632690142035	0.196790836444829	5.53007845161572	12.6	5.85	1.2907486860687	0.196790836444829	UBFD1	NA	NA
chr16	23569279	0.391929742981806	0.262655841740484	3.34552046245236	14.6	6.5	1.12013592947423	0.262655841740484	UBFD1	NA	NA
chr16	23569319	0.360592776614178	0.306014273081054	8.47310662635295	14.1	5.61	1.02362110429843	0.306014273081054	UBFD1	NA	NA
chr16	23569423	0.0843214347252806	0.816852757212496	2.72725246478495	14.5	6.59	0.231594786490519	0.816852757212496	UBFD1	NA	NA
chr16	23569425	0.260602459345217	0.46709543363873	2.36092558768198	14.3	6.2	0.727213081756952	0.46709543363873	UBFD1	NA	NA
chr16	23569469	0.0711447815271678	0.845156130683359	4.9080938612122	13.8	5.85	0.195302511953269	0.845156130683359	UBFD1	NA	NA
chr16	23569486	0.62927439804067	0.0512538115263513	6.13094525279636	13.1	5.34	1.9493485734014	0.0512538115263512	UBFD1	NA	NA
chr16	23569514	0.353263310662845	0.3166671468227	4.18304921251644	12.1	5.45	1.0013303040256	0.3166671468227	UBFD1	NA	NA
chr16	23569735	0.158931901941118	0.66098592683031	4.54560255615114	12.7	6.02	0.438552354479469	0.66098592683031	UBFD1	NA	NA
chr16	23569747	0.364152829543216	0.300909313771482	3.28126756013016	12.9	5.86	1.03448536779839	0.300909313771482	UBFD1	NA	NA
chr16	23569751	0.12292013851317	0.735138221152312	4.17345810445842	13.4	5.52	0.338298543568037	0.735138221152312	UBFD1	NA	NA
chr16	23569784	0.115213608058398	0.751289158795091	9.68589353959937	12.7	4.83	0.316939961828235	0.751289158795091	UBFD1	NA	NA
chr16	23569794	0.242414472749687	0.499796864472484	6.0128125011566	12.8	5.22	0.674809404707476	0.499796864472484	UBFD1	NA	NA
chr16	23570102	0.207830459661972	0.56450421152881	13.2491809692228	12.6	6.1	0.576164183895805	0.56450421152881	UBFD1	NA	NA
chr16	23570243	0.708914640587405	0.0217133494930733	7.30923513116003	8.7	3.83	2.29534519467689	0.0217133494930732	UBFD1	NA	NA
chr16	23570350	0.376515914056117	0.28353620617239	7.87159998042975	12.4	5.78	1.07240935889662	0.283536206172389	UBFD1	NA	NA
chr16	23570438	0.421347475254537	0.225241393515615	8.76249801832118	11.2	5.27	1.21270822644354	0.225241393515615	UBFD1	NA	NA
chr16	23570453	0.045711438451492	0.900214907110564	11.8641884367719	12.3	4.88	0.125389870353364	0.900214907110564	UBFD1	NA	NA
chr16	23570481	0.214747695987915	0.55131031048229	9.81895895766831	13.3	5.58	0.595797804679672	0.55131031048229	UBFD1	NA	NA
chr16	23570499	0.252040447337532	0.482370245136079	7.45691301240506	10.5	5.34	0.702495438964026	0.482370245136079	UBFD1	NA	NA
chr16	23570642	0.0753007158507051	0.836210507572788	6.39846048954873	11.5	5.48	0.206743084623948	0.836210507572788	UBFD1	NA	NA
chr16	23570831	0.306332553903548	0.38931830861826	5.82053421306541	11.7	6.24	0.860854273777177	0.389318308618261	UBFD1	NA	NA
chr16	23570857	0.342159978798946	0.333167922166015	8.35925088263939	9.7	4.99	0.967752638822223	0.333167922166015	UBFD1	NA	NA
chr16	23571145	0.478664757765828	0.161646278563826	17.6623692722045	11.7	5.25	1.39955613089239	0.161646278563826	UBFD1	NA	NA
chr16	23571214	0.660745372904694	0.0375338474010416	13.6425697899581	11.5	5.34	2.07990935943834	0.0375338474010416	UBFD1	NA	NA
chr16	23571238	0.361800344883777	0.304277576504791	16.531042919253	11.7	5.12	1.02730349643315	0.30427757650479	UBFD1	NA	NA
chr16	23571241	0.384863422755727	0.272120171127407	15.9538639985771	12.9	5.17	1.09819311704527	0.272120171127407	UBFD1	NA	NA
chr16	23571262	0.63645500930684	0.0478696263592693	17.0544485895214	12.8	6.14	1.97852397768367	0.0478696263592693	UBFD1	NA	NA
chr16	23571266	0.495236988260199	0.145550749549256	17.9262415378946	12.6	4.65	1.45542821661893	0.145550749549256	UBFD1	NA	NA
chr16	23571327	0.481236199921034	0.159081790641537	18.8923831644667	12.5	4.22	1.40816644179813	0.159081790641537	UBFD1	NA	NA
chr16	23571486	0.141734644454776	0.696109146653965	6.44638374668699	11.1	5.51	0.390578058521468	0.696109146653965	UBFD1	NA	NA
chr16	23571837	0.466285907313325	0.174337516383509	9.34484849044735	11.9	5.22	1.35839772307632	0.174337516383509	UBFD1	NA	NA
chr16	23571938	0.066481866780426	0.855211986718328	6.38091775839029	11.3	3.92	0.182472432644031	0.855211986718328	UBFD1	NA	NA
chr16	23571990	0.278424344163677	0.436005142643889	4.80321238666354	10	4.37	0.778956834490886	0.436005142643889	UBFD1	NA	NA
chr16	23572050	0.2790839141505	0.434873211316473	4.76595144288346	13.5	5.42	0.780879770145789	0.434873211316473	UBFD1	NA	NA
chr16	23572113	0.258903406048339	0.470109418355599	1.93277233900443	13	5.16	0.722301032320346	0.470109418355598	UBFD1	NA	NA
chr16	23572333	0.180169937389163	0.618424676169634	3.86691673240149	11	4.9	0.498084228745285	0.618424676169634	UBFD1	NA	NA
chr16	23572442	0.502155079070856	0.13913303113611	4.2267519823008	11.4	4.97	1.47902725310983	0.13913303113611	UBFD1	NA	NA
chr16	23572506	0.353533302058241	0.316271338081829	4.41563635149429	11.8	4.94	1.00214961518923	0.316271338081829	UBFD1	NA	NA
chr16	23572570	0.133146129810693	0.713851526826156	14.0575340993369	8.4	4.35	0.366688310705394	0.713851526826156	UBFD1	NA	NA
chr16	23572618	0.393555063725305	0.260504951186325	11.5279750302744	9.3	4.16	1.12519844677494	0.260504951186324	UBFD1	NA	NA
chr16	23572643	0.385972562391074	0.270622500766504	1.62730809985997	11.1	4.77	1.10163013716314	0.270622500766504	UBFD1	NA	NA
chr16	23572652	0.155748435409134	0.667445254156584	6.60190625079413	11.5	4.06	0.429656880363239	0.667445254156584	UBFD1	NA	NA
chr16	23572668	0.343256752793195	0.331518679598804	8.98810564945064	11.4	5.21	0.971059440783305	0.331518679598804	UBFD1	NA	NA
chr16	23572731	0.0862977767889035	0.812623217991884	3.82298111025657	13	5.58	0.237043275267477	0.812623217991884	UBFD1	NA	NA
chr16	23572777	0.161705609823963	0.655374370713024	5.82458419256909	11	4.14	0.446308564287917	0.655374370713024	UBFD1	NA	NA
chr16	23572818	0.22713611696265	0.527989446994879	3.24588545019066	11.6	4.86	0.631078119480085	0.527989446994879	UBFD1	NA	NA
chr16	23572822	0.508871409627309	0.133071249165902	3.13183036512751	10.5	4.74	1.50210013836617	0.133071249165902	UBFD1	NA	NA
chr16	23572923	0.0492248276755324	0.892581226323794	3.52137495633031	13.5	5.32	0.135038763307634	0.892581226323794	UBFD1	NA	NA
chr16	23572929	0.198703851543626	0.582094542343823	5.59714256769825	11.2	4.13	0.550327825536463	0.582094542343823	UBFD1	NA	NA
chr16	23572974	0.159304247361889	0.660231734430696	4.33038487912277	12.4	6.02	0.439593244440595	0.660231734430696	UBFD1	NA	NA
chr16	23572979	0.00177152778438247	0.996124795133764	7.16298317588562	12	5.87	0.00485686813869279	0.996124795133764	UBFD1	NA	NA
chr16	23573023	0.347800153007397	0.324731663798573	7.34260014901385	10.9	5.04	0.984780982847877	0.324731663798573	UBFD1	NA	NA
chr16	23573113	0.00860130199200487	0.981186043834935	6.65990257583823	10.8	4.18	0.0235819827539188	0.981186043834935	UBFD1	NA	NA
chr16	23573205	0.503538417294918	0.137870937785623	6.46252605779	12.3	5.64	1.4837662721021	0.137870937785623	UBFD1	NA	NA
chr16	23573236	0.493675671581413	0.147023621126348	3.53402656060601	10	5.01	1.45012515641521	0.147023621126348	UBFD1	NA	NA
chr16	23573255	0.504761017319226	0.136761360811878	3.53120141273056	11.2	4.37	1.48796031082704	0.136761360811878	UBFD1	NA	NA
chr16	23573263	0.666259356990187	0.0354182036421248	2.13471363220014	11.7	5.08	2.10354445395684	0.0354182036421249	UBFD1	NA	NA
chr16	23573288	0.180030750165855	0.618700471148039	8.63840299745034	12.2	5.51	0.497692959612885	0.618700471148039	UBFD1	NA	NA
chr16	23573354	0.293902121175789	0.409803806694548	8.40173382344269	9.9	4.18	0.824238937519321	0.409803806694548	UBFD1	NA	NA
chr16	23573417	0.408209664751043	0.241552871533008	3.91355172256814	13.1	6.08	1.17111421312786	0.241552871533008	UBFD1	NA	NA
chr16	23573433	0.536861234737969	0.10957963203941	3.97892925461297	12.6	5.66	1.600085433251	0.10957963203941	UBFD1	NA	NA
chr16	23573494	0.360558731122538	0.306063312255925	3.10881079555619	12	5.21	1.0235173259056	0.306063312255925	UBFD1	NA	NA
chr16	23573496	0.061640163350357	0.865673293545901	4.51767854681235	12.3	4.97	0.169156819199583	0.865673293545901	UBFD1	NA	NA
chr16	23573557	0.369894395349845	0.29277225552482	8.11687498363818	10.3	5.64	1.05205949221237	0.29277225552482	UBFD1	NA	NA
chr16	23573624	0.0105612180331815	0.976899912235372	8.1723610870932	11.1	6.14	0.0289557122985927	0.976899912235373	UBFD1	NA	NA
chr16	23573693	0.24666003148607	0.492078163305221	7.95883690583127	12	4.59	0.687007244359135	0.492078163305221	UBFD1	NA	NA
chr16	23573865	0.217098446923071	0.546854276492222	9.33430111685956	11.5	4.65	0.602480594688333	0.546854276492222	UBFD1	NA	NA
chr16	23573918	0.571492156541531	0.0843711448088041	7.55122445320737	12.1	5.67	1.72586810017032	0.084371144808804	UBFD1	NA	NA
chr16	23574024	0.682595659687711	0.0296270083915667	7.36185720530621	10.9	4.53	2.17504147647291	0.0296270083915668	UBFD1	NA	NA
chr16	23574039	0.800982336655334	0.0053563976549795	7.74376740664332	12.4	6.72	2.78478045690666	0.00535639765497953	UBFD1	NA	NA
chr16	23574076	0.585841918661261	0.0751332126611937	6.27232132140682	12.3	5.85	1.77965027677584	0.0751332126611937	UBFD1	NA	NA
chr16	23574274	0.561284638796513	0.0913676968929241	4.97177669791994	12.7	5.83	1.68822681896708	0.0913676968929242	UBFD1	NA	NA
chr16	23574369	0.218008280784618	0.545133445257872	8.36544451519652	12.4	5.38	0.60506855709132	0.545133445257872	UBFD1	NA	NA
chr16	23574393	0.641981365811144	0.0453690446646703	7.18469542967249	11.2	5.9	2.00121667557138	0.0453690446646702	NA	NA	NA
chr16	23574571	0.109261688365768	0.763823005330215	4.81222523097867	10.3	4.3	0.300464323920284	0.763823005330215	NA	NA	NA
chr16	23574791	0.192169397072452	0.594812395105567	8.16746809441134	9.8	4.66	0.531875257297385	0.594812395105567	NA	NA	NA
chr16	23574844	0.0869606144061153	0.811205660612111	6.4123917869912	10.6	4.79	0.238870939017134	0.811205660612111	NA	NA	NA
chr16	23574956	0.360558731122534	0.306063312255927	4.66461529810276	12.4	6.06	1.0235173259056	0.306063312255927	NA	NA	NA
chr16	23574966	0.63840069417446	0.0469790080789611	4.34655041513862	11.7	5.58	1.98648940535981	0.0469790080789612	NA	NA	NA
chr16	23574976	0.652582894777546	0.0408197665325974	2.05243795032364	12.7	5.76	2.04535607056787	0.0408197665325973	NA	NA	NA
chr16	23575036	0.401856206933919	0.249671737552256	3.23059942257486	12.5	5.3	1.15114706675791	0.249671737552256	NA	NA	NA
chr16	23575154	0.264045409205677	0.461014261252241	5.76532853306403	12.3	5.48	0.737177751786463	0.461014261252241	NA	NA	NA
chr16	23575243	0.118035706319133	0.745364316102907	6.57286264223819	11.5	4.33	0.324757891650246	0.745364316102907	NA	NA	NA
chr16	23575336	0.152142010570111	0.674786582829801	4.76230702635349	11.9	5.13	0.419587826651209	0.674786582829801	NA	NA	NA
chr16	23575390	0.148477109214743	0.682272333892773	4.66393681300167	12	5.77	0.409364300820836	0.682272333892773	NA	NA	NA
chr16	23575460	0.278504259489121	0.435867922642451	7.95458469930838	12.5	5.21	0.779189791623127	0.435867922642451	NA	NA	NA
chr16	23575556	0.401222176808504	0.250490166208368	3.25858545263949	12.7	5.62	1.14915962431323	0.250490166208368	NA	NA	NA
chr16	23575574	0.682569659296814	0.0296356730034012	2.18835897143321	10.5	4.6	2.1749258557216	0.0296356730034013	NA	NA	NA
chr16	23575582	0.060308402602152	0.868554146640002	3.02893624094477	12.6	5.82	0.165495302851087	0.868554146640002	NA	NA	NA
chr16	23575640	0.0909631793889954	0.802656323714967	1.8678639687425	13	5.87	0.249910809413913	0.802656323714967	NA	NA	NA
chr16	23575648	0.131375936287141	0.717524142409877	4.35707648185888	12.6	5.66	0.361769692143269	0.717524142409877	NA	NA	NA
chr16	23575683	0.334330734244501	0.345062869312456	7.09765375221687	12	4.99	0.944208975899613	0.345062869312456	NA	NA	NA
chr16	23575734	0.263579251779499	0.461835546521533	5.94030322068797	12.1	5.82	0.735827724553492	0.461835546521533	NA	NA	NA
chr16	23575907	0.281829882624156	0.430175261669572	3.93651063294727	11.7	5.42	0.788891777910426	0.430175261669572	NA	NA	NA
chr16	23576105	0.189743295078249	0.599559840185994	5.21957403826566	8.5	4.93	0.525033590451119	0.599559840185994	NA	NA	NA
chr16	23576532	0.449982427272868	0.191928836231516	3.11504147404615	11.1	5.51	1.30489431819177	0.191928836231516	NA	NA	NA
chr16	23576550	0.554900033835333	0.0959266116299076	3.27557378267244	11.5	5.84	1.6649305539341	0.0959266116299076	NA	NA	NA
chr16	23576645	0.248777243730478	0.488248126300909	8.96648827329984	10.1	4.86	0.693097882719916	0.488248126300909	NA	NA	NA
chr16	23576670	0.392326020208217	0.262130525004436	4.60005097751194	10.4	4.88	1.12136970732406	0.262130525004436	NA	NA	NA
chr16	23576903	0.25807558817087	0.471580997122142	6.47711403727784	8.3	4.74	0.719909047424402	0.471580997122142	NA	NA	NA
chr16	23576929	0.312907797494022	0.378687721206926	1.49875837412761	11.2	5.12	0.880316786810713	0.378687721206926	NA	NA	NA
chr16	23576953	0.122701998366478	0.735594135376851	15.5737796810889	7.5	4.09	0.337693550670818	0.735594135376851	NA	NA	NA
chr16	23576963	0.369342364796693	0.293549433555116	4.74820876564433	12.2	5.61	1.05036695260039	0.293549433555116	NA	NA	NA
chr16	23577001	0.0912598932176128	0.802023292601897	7.26216476635014	10.5	4.84	0.250729446637085	0.802023292601897	NA	NA	NA
chr16	23577049	0.340961711821107	0.334974595518979	6.52632861824359	11.7	5.19	0.964142284686336	0.334974595518978	NA	NA	NA
chr16	23577057	0.161572934383569	0.655642438873401	5.63723172970936	11.1	5.57	0.445937436850391	0.655642438873401	NA	NA	NA
chr16	23577080	0.0307899150749825	0.932710876319389	7.54089124129051	9.4	5.02	0.0844346281170386	0.932710876319389	NA	NA	NA
chr16	23577157	0.0334317282684299	0.92694977771465	7.94969824131816	9.7	5.1	0.091683159610968	0.92694977771465	NA	NA	NA
chr16	23577243	0.119946374631914	0.741359765492461	5.61531673569603	9.6	4.45	0.330053198659486	0.741359765492462	NA	NA	NA
chr16	23577421	0.00789756909885734	0.982725145083521	9.95455975970492	10.2	4.57	0.021652511663647	0.982725145083521	NA	NA	NA
chr16	23577502	0.769506734420708	0.00925015620911281	5.1918568794356	9.7	4.67	2.60266770364723	0.00925015620911274	NA	NA	NA
chr16	23577831	0.39232602020822	0.262130525004435	3.94329504910891	10.5	4.62	1.12136970732407	0.262130525004435	NA	NA	NA
chr16	23577950	0.01549158300936	0.966120293709283	5.86631358850168	10.5	4.74	0.042474682826738	0.966120293709283	NA	NA	NA
chr16	23577969	0.125286851171251	0.730196590401677	7.64580816721917	10.6	4.65	0.344864034044495	0.730196590401677	NA	NA	NA
chr16	23578324	0.60650709568369	0.0630245493034662	5.4999580182565	10.4	4.88	1.8590182661837	0.0630245493034662	NA	NA	NA
chr16	23578407	0.136443564034961	0.707024486837239	7.70037879390542	9.5	4.97	0.375855281936336	0.707024486837239	NA	NA	NA
chr16	23578506	0.0912779890120876	0.801984689054407	13.3530867084166	10	4.97	0.250779374260051	0.801984689054407	NA	NA	NA
chr16	23578799	0.142379175632787	0.694782880674529	12.3302091141591	9.3	5.17	0.39237266435241	0.694782880674529	NA	NA	NA
chr16	23578826	0.457727678266615	0.183447369604722	13.9979280385736	9.9	4.58	1.33021522388951	0.183447369604722	NA	NA	NA
chr16	23578836	0.365390736583756	0.299144879564758	8.35390253114254	9	4.16	1.03826890814431	0.299144879564758	NA	NA	NA
chr16	23578949	0.385972562391076	0.270622500766508	1.53874711483357	9.4	5.32	1.10163013716313	0.270622500766508	NA	NA	NA
chr16	23578963	0.553152268445895	0.0971993370367052	6.85873041243837	8.4	4.86	1.65858554255803	0.0971993370367052	NA	NA	NA
chr16	23579019	0.351268893631761	0.319598986267066	6.94353883262522	9.3	5.03	0.995282295101401	0.319598986267066	NA	NA	NA
chr16	23579032	0.164450079341001	0.649837208222752	4.96465168648889	10.2	5.2	0.453988355137879	0.649837208222752	NA	NA	NA
chr16	23579213	0.342297337109073	0.332961142720814	11.3141821306785	10	5.23	0.968166659963182	0.332961142720814	NA	NA	NA
chr16	23579246	0.380377727505797	0.278223159254406	3.56550550766861	10.7	5.5	1.08431950669881	0.278223159254406	NA	NA	NA
chr16	23579273	0.401856206933919	0.249671737552257	1.96143536370616	10.1	5.09	1.15114706675791	0.249671737552257	NA	NA	NA
chr16	23579330	0.12437226961439	0.732105162182401	10.9744402029438	6.6	4.03	0.342326543408687	0.732105162182401	NA	NA	NA
chr16	23579342	0.25890340604834	0.470109418355598	2.22833872367977	10	4.59	0.722301032320347	0.470109418355598	NA	NA	NA
chr16	23579390	0.0412557561594751	0.909906480315014	9.84087216487305	9.1	4.82	0.113156502206683	0.909906480315014	NA	NA	NA
chr16	23579452	0.12759471090402	0.72538643540235	3.32899624560763	10.6	5.1	0.351269151924256	0.72538643540235	NA	NA	NA
chr16	23579649	0.104929740428044	0.772976766052352	3.74425268258448	10.1	5.65	0.288483360128448	0.772976766052352	NA	NA	NA
chr16	23579808	0.27133232408025	0.448261259949892	5.83552927871299	9.7	5.17	0.75831695425684	0.448261259949892	NA	NA	NA
chr16	23579872	0.471873504020534	0.16853792053902	8.79626282312578	9.3	5.48	1.37691696793781	0.16853792053902	NA	NA	NA
chr16	23579911	0.392326020208217	0.262130525004436	4.60005097751194	9.9	5.76	1.12136970732406	0.262130525004436	NA	NA	NA
chr16	23579934	0.133413559675252	0.7132971486291	7.15395984247609	8.5	5.34	0.367431540284982	0.7132971486291	NA	NA	NA
chr16	23579984	0.488966686933202	0.151520598748738	5.95409716002993	8.8	5.71	1.43418106613621	0.151520598748738	NA	NA	NA
chr16	23580031	0.114166137560037	0.753491264746085	5.08136999091162	10	5.35	0.31403920215358	0.753491264746085	NA	NA	NA
chr16	23580040	0.0123528531781333	0.972982256642704	2.18471223905894	10.2	5.67	0.0338681933715688	0.972982256642704	NA	NA	NA
chr16	23580263	0.435381311194151	0.208530615313757	8.68323873817939	9.5	5.85	1.25761613481241	0.208530615313757	NA	NA	NA
chr16	23580841	0.0675658660715148	0.852872551965057	6.48298665824555	9.5	4.99	0.185454516487248	0.852872551965057	NA	NA	NA
chr16	23581132	0.37280330349297	0.288695162046174	7.15955094611427	9.3	5.06	1.06098842389512	0.288695162046174	NDUFAB1	NA	NA
chr16	23581287	0.180188112023937	0.618388666883982	8.49417181442753	9.3	6.2	0.498135320588808	0.618388666883982	NDUFAB1	NA	NA
chr16	23581320	0.296428596190256	0.405599445857726	9.51093298279988	9.8	5.71	0.831662548339698	0.405599445857726	NDUFAB1	NA	NA
chr16	23581406	0.476638141271823	0.163684807751436	6.91108091161965	10.1	5.74	1.39278502623719	0.163684807751436	NDUFAB1	NA	NA
chr16	23581418	0.0279892477405199	0.938821462727501	2.69140592956634	10	5.91	0.0767512128112369	0.938821462727501	NDUFAB1	NA	NA
chr16	23581452	0.586296957994551	0.0748515390858185	2.12180205077895	9.2	5.2	1.78137298138377	0.0748515390858184	NDUFAB1	NA	NA
chr16	23581477	0.221699729098475	0.53817367611724	8.37693921270349	9.5	5.13	0.615577089300489	0.53817367611724	NDUFAB1	NA	NA
chr16	23581494	0.0358641660811828	0.921647967931476	5.51845090114172	9.6	5.46	0.0983580706837151	0.921647967931476	NDUFAB1	NA	NA
chr16	23582550	0.0314809157369202	0.931203704284698	11.0317267369796	8.6	4.38	0.0863304864119074	0.931203704284699	NDUFAB1	NA	NA
chr16	23582723	0.349641938234142	0.322001086997338	16.8889509833836	7.3	3.95	0.990354069535534	0.322001086997338	NDUFAB1	NA	NA
chr16	23582752	0.229138090130287	0.524258947317583	16.7027215121978	8.3	5.29	0.636794134340397	0.524258947317583	NDUFAB1	NA	NA
chr16	23582810	0.154185139662769	0.670624461004989	9.67885136210613	7.8	4.47	0.425291127024732	0.670624461004989	NDUFAB1	NA	NA
chr16	23582864	0.27444178120939	0.442868549442963	5.87570567691221	8.4	4.81	0.767358241083444	0.442868549442963	NDUFAB1	NA	NA
chr16	23582888	0.448740239575311	0.193310064363418	3.81511108566842	8.8	5.2	1.3008492380362	0.193310064363418	NDUFAB1	NA	NA
chr16	23582933	0.378691875123967	0.280535851010326	9.24144179792274	8.5	5.08	1.07911637797356	0.280535851010325	NDUFAB1	NA	NA
chr16	23582951	0.447537466728885	0.194652989343073	4.30892711575619	9.2	5.2	1.29693663691353	0.194652989343073	NDUFAB1	NA	NA
chr16	23582963	0.246223152469951	0.492870073233354	5.25666803918897	9.3	5.4	0.685751106336236	0.492870073233354	NDUFAB1	NA	NA
chr16	23582965	0.408209664751046	0.241552871533008	4.56535389889509	9.6	5.97	1.17111421312786	0.241552871533008	NDUFAB1	NA	NA
chr16	23582968	0.320220258209513	0.367034996518975	28.2470729447689	8.8	5.71	0.902041173026888	0.367034996518975	NDUFAB1	NA	NA
chr16	23582973	0.0947849935828189	0.794510609068455	7.17273819775678	9.5	5.15	0.260457869836287	0.794510609068455	NDUFAB1	NA	NA
chr16	23582988	0.143190340718405	0.693114787844113	6.90395693774538	9.3	5.38	0.39463160158763	0.693114787844114	NDUFAB1	NA	NA
chr16	23583015	0.122807277745717	0.735374091548721	5.37505693268323	9.8	5.63	0.337985530837817	0.735374091548721	NDUFAB1	NA	NA
chr16	23583050	0.246935551574742	0.491579021262558	5.85909609781232	9.2	5.55	0.687799547276897	0.491579021262558	NDUFAB1	NA	NA
chr16	23583070	0.401856206933919	0.249671737552262	1.52739224400648	9.7	5.25	1.1511470667579	0.249671737552262	NDUFAB1	NA	NA
chr16	23583078	0.290582566865154	0.415359172380042	19.1792207167032	7.7	4.85	0.814498951947021	0.415359172380042	NDUFAB1	NA	NA
chr16	23583086	0.401856206933919	0.249671737552257	1.96143536370616	8.3	5.31	1.15114706675791	0.249671737552257	NDUFAB1	NA	NA
chr16	23583106	0.175271080755417	0.628157201463093	10.0784430096286	9.8	5.47	0.484322230466485	0.628157201463093	NDUFAB1	NA	NA
chr16	23583149	0.40185620693392	0.249671737552258	3.43388544066205	9.5	5.6	1.15114706675791	0.249671737552258	NDUFAB1	NA	NA
chr16	23583157	0.465975509867168	0.174663119906476	14.3839657942677	8.9	4.86	1.35737174952376	0.174663119906476	NDUFAB1	NA	NA
chr16	23583210	0.269701183860853	0.451101966022651	6.37030549496493	8.8	4.73	0.75357915317231	0.451101966022651	NDUFAB1	NA	NA
chr16	23583233	0.401856206933917	0.249671737552258	1.61529971128743	9.4	5.23	1.15114706675791	0.249671737552258	NDUFAB1	NA	NA
chr16	23583240	0.422016753868754	0.224427697156882	9.22302959076291	9.6	5.64	1.21483849092145	0.224427697156882	NDUFAB1	NA	NA
chr16	23583268	0.089590752658542	0.805585699684204	17.2178017505126	7.5	5.19	0.246124704597619	0.805585699684204	NDUFAB1	NA	NA
chr16	23583295	0.464193579078889	0.176539334193784	2.61544690964685	9.5	5.3	1.35148746006573	0.176539334193784	NDUFAB1	NA	NA
chr16	23583305	0.459065069517099	0.182005659399602	17.1005084246163	7.4	4.62	1.33460500400103	0.182005659399602	NDUFAB1	NA	NA
chr16	23583309	0.308863395528451	0.385209553201005	6.93280904174691	8.9	5.49	0.868337583467628	0.385209553201006	NDUFAB1	NA	NA
chr16	23583335	0.164710520090476	0.64931254642151	10.2337283494856	9.2	6.03	0.454717420589321	0.64931254642151	NDUFAB1	NA	NA
chr16	23583345	0.0670441780394258	0.853998305916845	15.5848442957627	7.9	4.38	0.184019310635367	0.853998305916845	NDUFAB1	NA	NA
chr16	23583356	0.339956147093663	0.336494597326997	5.71389474741464	9.7	5.14	0.961114504866482	0.336494597326997	NDUFAB1	NA	NA
chr16	23583374	0.0165162563249879	0.963880543272527	2.74363755347126	10.1	5.61	0.0452844983685437	0.963880543272527	NDUFAB1	NA	NA
chr16	23583384	0.335840247772598	0.342752882016718	13.2598539530718	9	4.69	0.94873996576327	0.342752882016718	NDUFAB1	NA	NA
chr16	23583411	0.401856206933919	0.249671737552256	3.05203737966043	9.8	5.47	1.15114706675791	0.249671737552256	NDUFAB1	NA	NA
chr16	23583421	0.115975483629077	0.749688475424134	10.1935590308356	7.7	4.16	0.319050161541741	0.749688475424134	NDUFAB1	NA	NA
chr16	23583433	0.145596607365364	0.688173506200034	7.92269745788617	8.8	4.52	0.401334989249471	0.688173506200034	NDUFAB1	NA	NA
chr16	23583451	0.496348307519026	0.144507883182786	4.94322523468288	9.6	5.19	1.45920794337576	0.144507883182786	NDUFAB1	NA	NA
chr16	23583461	0.111584006627489	0.7589265109203	15.5935810309416	7	4.29	0.306890775064597	0.7589265109203	NDUFAB1	NA	NA
chr16	23583472	0.00964594714462941	0.978901453793681	9.89385628538783	9.4	5.32	0.0264461886618018	0.978901453793681	NDUFAB1	NA	NA
chr16	23583490	0.446540322734605	0.19577044502184	3.7390248644156	9.7	5.03	1.29369600732338	0.19577044502184	NDUFAB1	NA	NA
chr16	23583509	0.0575429965266866	0.874540665553591	16.8402974888563	8.3	4.24	0.157893569176782	0.874540665553591	NDUFAB1	NA	NA
chr16	23583527	0.385972562391076	0.270622500766507	1.72970673879673	9.3	4.83	1.10163013716313	0.270622500766507	NDUFAB1	NA	NA
chr16	23583537	0.216270884034563	0.548421363084434	8.6292682686665	7.6	4.72	0.6001273550301	0.548421363084434	NDUFAB1	NA	NA
chr16	23583543	0.258903406048337	0.470109418355595	2.41379214151528	9.7	5.17	0.722301032320352	0.470109418355595	NDUFAB1	NA	NA
chr16	23583567	0.0377343936951839	0.91757344651361	2.5838645639839	9.2	4.96	0.10349080543262	0.91757344651361	NDUFAB1	NA	NA
chr16	23583577	0.568922807590821	0.0860986518138818	8.6432715743574	7.1	4.65	1.71634644785464	0.0860986518138818	NDUFAB1	NA	NA
chr16	23583610	0.134811703774125	0.710400788431542	8.20859099669892	7.7	4.4	0.371317871488171	0.710400788431542	NDUFAB1	NA	NA
chr16	23583614	0.385972562391076	0.270622500766507	1.72970673879673	9.3	5.01	1.10163013716313	0.270622500766507	NDUFAB1	NA	NA
chr16	23583621	0.312907797494009	0.378687721206937	3.56168815144393	10	5.29	0.880316786810693	0.378687721206937	NDUFAB1	NA	NA
chr16	23583626	0.135833794386279	0.708285559032969	3.65777477049312	9.9	5.17	0.374159627000279	0.708285559032969	NDUFAB1	NA	NA
chr16	23583650	0.385972562391079	0.270622500766503	1.97601697840138	7.8	4.61	1.10163013716314	0.270622500766503	NDUFAB1	NA	NA
chr16	23583666	0.0564816004297762	0.876839901995051	10.4156354197242	9.8	5.33	0.154976426101015	0.876839901995051	NDUFAB1	NA	NA
chr16	23583694	0.148821813795448	0.681567181653243	13.0340389623247	6.2	3.65	0.410325509496715	0.681567181653243	NDUFAB1	NA	NA
chr16	23583701	0.338321628762549	0.338972847562945	3.13645478680723	9.6	5.36	0.956196738210481	0.338972847562945	NDUFAB1	NA	NA
chr16	23583706	0.590868710339114	0.0720595644541086	2.08606423034286	9.4	5.06	1.79874160435552	0.0720595644541087	NDUFAB1	NA	NA
chr16	23583724	0.0377343936951839	0.91757344651361	2.5838645639839	9.4	5.25	0.10349080543262	0.91757344651361	NDUFAB1	NA	NA
chr16	23583730	0.135364744963741	0.709256040695883	6.48425037631278	8.5	4.99	0.372855436449493	0.709256040695883	NDUFAB1	NA	NA
chr16	23583734	0.0309400797271252	0.932383329042787	6.61465758411994	8.9	4.65	0.0848466208777132	0.932383329042787	NDUFAB1	NA	NA
chr16	23583741	0.646213064380727	0.0435144648574589	2.57829973260235	9.5	5.19	2.01873793561873	0.043514464857459	NDUFAB1	NA	NA
chr16	23583746	0.485140294315553	0.155235387388113	3.89193535790814	8.8	5.41	1.42127995886996	0.155235387388113	NDUFAB1	NA	NA
chr16	23583780	0.436113373179071	0.207679181653265	3.27389516176228	8.7	5.17	1.25997278045419	0.207679181653265	NDUFAB1	NA	NA
chr16	23583793	0.087576902436715	0.809888098097708	2.50654058463326	8.8	5.37	0.240570394532494	0.809888098097709	NDUFAB1	NA	NA
chr16	23583808	0.258903406048338	0.470109418355596	2.8977096536798	7.8	3.99	0.722301032320351	0.470109418355596	NDUFAB1	NA	NA
chr16	23583966	0.453510769102747	0.188037173324274	11.7482197626711	5.4	3.1	1.31640789694172	0.188037173324274	NDUFAB1	NA	NA
chr16	23584120	0.0667113070799517	0.854716734442911	3.06914765470073	7.7	4.72	0.183103595788252	0.854716734442911	NDUFAB1	NA	NA
chr16	23584230	0.392326020208218	0.262130525004436	5.51895738153802	8.2	4.32	1.12136970732406	0.262130525004436	NDUFAB1	NA	NA
chr16	23584288	0.493866630479729	0.146842994886928	13.245402018368	7.3	3.65	1.45077330679742	0.146842994886928	NDUFAB1	NA	NA
chr16	23584331	0.619350249065942	0.0561873446351617	16.9731170446689	6.4	3.84	1.90957974869376	0.0561873446351617	NDUFAB1	NA	NA
chr16	23584390	0.401856206933919	0.249671737552261	1.71694272033103	8	4.94	1.1511470667579	0.249671737552261	NDUFAB1	NA	NA
chr16	23584422	0.137610120448432	0.704613706265737	8.17151340872259	7.2	3.16	0.379099865375117	0.704613706265737	NDUFAB1	NA	NA
chr16	23584427	0.317189374682828	0.371843007314604	7.19955324102935	8.7	4.83	0.893026451863984	0.371843007314604	NDUFAB1	NA	NA
chr16	23584440	0.191822677350138	0.595490023355808	8.76881425051591	7.6	4.33	0.53089719254644	0.595490023355808	NDUFAB1	NA	NA
chr16	23584456	0.247592113618739	0.490390444774206	14.0268567113581	8	5.21	0.689687950788887	0.490390444774206	NDUFAB1	NA	NA
chr16	23584934	0.233207438681017	0.51670950694589	14.5707109465304	7.9	4.91	0.648425925012859	0.51670950694589	NDUFAB1	NA	NA
chr16	23584971	0.360558731122531	0.306063312255929	13.9910476847713	8	4.19	1.02351732590559	0.306063312255929	NDUFAB1	NA	NA
chr16	23584973	0.360558731122531	0.306063312255929	13.9910476847713	7.7	4.16	1.02351732590559	0.306063312255929	NDUFAB1	NA	NA
chr16	23584980	0.157785991152252	0.663308711465294	14.9778091723361	6.1	3.67	0.435349567028297	0.663308711465294	NDUFAB1	NA	NA
chr16	23585091	0.404705430018367	0.246012268799978	13.6352006388254	8.2	4.78	1.16008974543267	0.246012268799978	NDUFAB1	NA	NA
chr16	23585263	0.585872932274589	0.0751139931434227	4.79562217459912	7.5	4.88	1.77976765479577	0.0751139931434226	NDUFAB1	NA	NA
chr16	23585342	0.427860066477491	0.217394739406496	6.26041359377795	7.7	4.35	1.23348534935044	0.217394739406496	NDUFAB1	NA	NA
chr16	23585559	0.48478761355617	0.155580523533092	7.02227702581428	8.2	4.69	1.42009328987462	0.155580523533092	NDUFAB1	NA	NA
chr16	23585747	0.385972562391077	0.270622500766505	2.1282311714155	8.2	4.59	1.10163013716314	0.270622500766505	NDUFAB1	NA	NA
chr16	23585789	0.0923200094367672	0.799762412099943	9.73181124353008	6.2	3.52	0.253654598606447	0.799762412099943	NDUFAB1	NA	NA
chr16	23585990	0.482244159082093	0.158083286612542	4.5343031222685	8	4.69	1.41154734204411	0.158083286612542	NDUFAB1	NA	NA
chr16	23585996	0.33832162876255	0.338972847562947	3.52886452161029	8.4	4.79	0.956196738210477	0.338972847562947	NDUFAB1	NA	NA
chr16	23586012	0.504801926758859	0.136724328352696	4.00291908858563	7.5	4.2	1.4881007400453	0.136724328352696	NDUFAB1	NA	NA
chr16	23586052	0.081880341325861	0.822082775612682	13.10925158849	6.5	3.75	0.22486695684548	0.822082775612682	NDUFAB1	NA	NA
chr16	23586072	0.00811681359760151	0.982245639990037	6.63713293346157	8.3	4.37	0.0222536270177601	0.982245639990037	NDUFAB1	NA	NA
chr16	23586084	0.175864198200097	0.626976074229266	6.60823707633899	7.7	4.6	0.485987435588721	0.626976074229266	NDUFAB1	NA	NA
chr16	23586116	0.233250431943081	0.516629986881167	7.75270359652437	8.2	4.42	0.648548910787439	0.516629986881167	NDUFAB1	NA	NA
chr16	23586147	0.401856206933919	0.249671737552257	1.96143536370616	8.3	4.6	1.15114706675791	0.249671737552257	NDUFAB1	NA	NA
chr16	23586161	0.40185620693392	0.249671737552258	2.49712149244945	7.5	3.81	1.15114706675791	0.249671737552258	NDUFAB1	NA	NA
chr16	23586205	0.0822801247378999	0.821225806098504	5.41065068403848	8	4.14	0.225968646509601	0.821225806098504	NDUFAB1	NA	NA
chr16	23586346	0.269240224371973	0.45190621730759	5.88468377618587	7.8	4.64	0.75224087396634	0.45190621730759	NDUFAB1	NA	NA
chr16	23586404	0.312907797494008	0.378687721206939	2.03443627210477	7.1	4.31	0.880316786810691	0.378687721206939	NDUFAB1	NA	NA
chr16	23586428	0.174709709422449	0.62927581024787	17.3246123585727	5.8	3.39	0.482746403950601	0.62927581024787	NDUFAB1	NA	NA
chr16	23586459	0.752148207486319	0.0120886926147736	7.35563375453072	5.8	3.52	2.5095446664165	0.0120886926147736	NDUFAB1	NA	NA
chr16	23586491	0.146099284167021	0.687142589868014	10.7325312746828	7.2	3.88	0.402735806338248	0.687142589868014	NDUFAB1	NA	NA
chr16	23586579	0.549884826447214	0.0996073652546347	3.82079582598342	7.8	4.52	1.64676010142415	0.0996073652546348	NDUFAB1	NA	NA
chr16	23586584	0.0610241249865029	0.867005727130466	5.33552995987946	7.9	4.46	0.167463039368343	0.867005727130466	NDUFAB1	NA	NA
chr16	23586612	0.158694726902372	0.661466472464166	9.27184512024871	7.8	4.52	0.437889382764031	0.661466472464166	NDUFAB1	NA	NA
chr16	23586624	0.363309380256737	0.302114669729731	7.91478011720585	7.2	4.39	1.031909170087	0.302114669729731	NDUFAB1	NA	NA
chr16	23586628	0.381189737987675	0.277112927289556	8.91600787448527	6.8	4.1	1.08682778189799	0.277112927289556	NDUFAB1	NA	NA
chr16	23586709	0.353531721629336	0.316273654245081	8.38231691312389	6.6	4.48	1.00214481885021	0.316273654245081	NDUFAB1	NA	NA
chr16	23586741	0.101848128336802	0.779503909991155	16.2587636567166	5.6	3.53	0.2799655832346	0.779503909991155	NDUFAB1	NA	NA
chr16	23586809	0.221803217246964	0.537979076396073	10.4471299605975	6.2	3.65	0.615871888491144	0.537979076396073	NDUFAB1	NA	NA
chr16	23586875	0.183899195051981	0.611051332288935	19.6392708397302	5.5	3.95	0.508573322445413	0.611051332288935	NDUFAB1	NA	NA
chr16	23586890	0.448274493433015	0.193829436444273	4.21580286534062	6.2	3.33	1.2993336925035	0.193829436444273	NDUFAB1	NA	NA
chr16	23586943	0.401856206933921	0.249671737552259	2.11252632309529	6.4	4.62	1.1511470667579	0.249671737552259	NDUFAB1	NA	NA
chr16	23586997	0.141561205300915	0.696466163051778	14.343567125154	7	4.47	0.390095185167083	0.696466163051777	NDUFAB1	NA	NA
chr16	23587059	0.385972562391076	0.270622500766504	2.51568548090597	5.5	3.89	1.10163013716314	0.270622500766504	NDUFAB1	NA	NA
chr16	23587232	0.385972562391078	0.270622500766503	2.30535314146828	6.6	4.17	1.10163013716314	0.270622500766503	NDUFAB1	NA	NA
chr16	23587243	0.57958701441903	0.0790749095496383	7.96608967748073	7.2	4.89	1.75607906302133	0.0790749095496384	NDUFAB1	NA	NA
chr16	23587263	0.0791579926547381	0.827922824568881	13.1848556530845	6.3	4.64	0.217366386579542	0.827922824568881	NDUFAB1	NA	NA
chr16	23587280	0.497009630087825	0.143889464464278	4.572646114242	6.5	4.01	1.46145920025005	0.143889464464278	NDUFAB1	NA	NA
chr16	23587326	0.0318925844488807	0.930305888810445	3.48636778847069	6.3	4.08	0.0874599875668717	0.930305888810445	NDUFAB1	NA	NA
chr16	23587329	0.401856206933919	0.249671737552257	1.96143536370616	7	4.4	1.15114706675791	0.249671737552257	NDUFAB1	NA	NA
chr16	23587411	0.0756633722127435	0.835430679452997	3.19800072810081	6.7	4.06	0.207741669976567	0.835430679452997	NDUFAB1	NA	NA
chr16	23587543	0.0826663509633562	0.82039805925902	15.7577311085289	6.1	4.07	0.227033028980453	0.82039805925902	NDUFAB1	NA	NA
chr16	23587599	0.121951773732987	0.737162676134236	3.54881933085957	6.3	4.24	0.335613057494959	0.737162676134236	NDUFAB1	NA	NA
chr16	23587628	0.485537751435783	0.154846987727198	5.43310000091941	6.5	4.5	1.42261777716954	0.154846987727198	NDUFAB1	NA	NA
chr16	23587915	0.413070891468714	0.235442275811742	5.74538613107469	6.2	4.29	1.18645597972596	0.235442275811742	NDUFAB1	NA	NA
chr16	23587987	0.574285118703427	0.082518758265997	4.66093333483556	6.7	3.74	1.73625498818856	0.082518758265997	NDUFAB1	NA	NA
chr16	23588005	0.497009630087825	0.143889464464278	4.572646114242	7.2	4.44	1.46145920025005	0.143889464464278	NDUFAB1	NA	NA
chr16	23588105	0.150100440929866	0.678953472965828	5.65124202355561	6.4	4.09	0.41389163136962	0.678953472965828	NDUFAB1	NA	NA
chr16	23588180	0.212741540331686	0.555124349778239	5.21266610333971	7.1	4.41	0.590098894767785	0.555124349778239	NDUFAB1	NA	NA
chr16	23588192	0.227136116962651	0.527989446994876	5.843178128156	7.1	4.46	0.63107811948009	0.527989446994876	NDUFAB1	NA	NA
chr16	23588222	0.0215159024142213	0.952955745888851	10.311840550819	7	4.71	0.0589954327828825	0.952955745888851	NDUFAB1	NA	NA
chr16	23588252	0.401856206933921	0.249671737552259	2.11252632309529	7.5	4.48	1.1511470667579	0.249671737552259	NDUFAB1	NA	NA
chr16	23588283	0.0493520947083058	0.89230485373617	13.373655176041	6.5	4.3	0.135388325893938	0.89230485373617	NDUFAB1	NA	NA
chr16	23588315	0.205918261451811	0.568172747486857	5.06500306717378	7.5	4.77	0.570744649975899	0.568172747486857	NDUFAB1	NA	NA
chr16	23588327	0.143776995071118	0.691909121416826	6.07882976689531	7.6	4.45	0.396265573333521	0.691909121416826	NDUFAB1	NA	NA
chr16	23588369	0.111951968217772	0.758151384941013	3.00387316327822	7.6	4.74	0.307909252770339	0.758151384941013	NDUFAB1	NA	NA
chr16	23588432	0.312907797494014	0.378687721206935	1.90051679761048	7.6	4.74	0.880316786810697	0.378687721206935	NDUFAB1	NA	NA
chr16	23588448	0.57655949110132	0.0810298328079993	13.5715266672216	6.3	4.3	1.74474174764141	0.0810298328079992	NDUFAB1	NA	NA
chr16	23588524	0.394973907091801	0.258635272165067	24.4619669341289	3.5	2.95	1.12962262770632	0.258635272165067	NDUFAB1	NA	NA
chr16	23588534	0.368603341188532	0.294591594961378	4.41672934944771	7	4.59	1.0481020433802	0.294591594961378	NDUFAB1	NA	NA
chr16	23588701	0.0690551459249861	0.849660147419386	4.73994040675656	6.7	5.12	0.189552071701485	0.849660147419386	NDUFAB1	NA	NA
chr16	23588743	0.16769358728249	0.643313059849121	11.6464704600683	6.5	4.9	0.46307158063539	0.643313059849121	NDUFAB1	NA	NA
chr16	23588775	0.347096640220762	0.325777830851611	17.8497625217298	6.3	4.32	0.982653851267043	0.325777830851611	NDUFAB1	NA	NA
chr16	23588806	0.387791682817007	0.26817591764325	9.14408114380983	7.5	4.86	1.10727299190737	0.26817591764325	NDUFAB1	NA	NA
chr16	23588838	0.201304827251239	0.577060752693406	11.5719194628025	7.9	5.15	0.557683169144665	0.577060752693406	NDUFAB1	NA	NA
chr16	23588923	0.412751961782815	0.235840473468277	13.7850758884652	6.9	5.17	1.18544772034572	0.235840473468277	NDUFAB1	NA	NA
chr16	23588961	0.401856206933919	0.249671737552257	1.96143536370616	7.3	4.67	1.15114706675791	0.249671737552257	NDUFAB1	NA	NA
chr16	23589025	0.401856206933921	0.249671737552259	2.11252632309529	7.5	4.84	1.1511470667579	0.249671737552259	NDUFAB1	NA	NA
chr16	23589065	0.411919308477495	0.236881865083177	7.99246536906407	6.4	4.17	1.18281653723819	0.236881865083177	NDUFAB1	NA	NA
chr16	23589074	0.408209664751053	0.241552871533008	9.12796913318377	7.7	4.9	1.17111421312786	0.241552871533008	NDUFAB1	NA	NA
