## Supplementary Data File 1 for "Profiling age and body fluid DNA methylation markers using nanopore adaptive sampling" (part 101 of 310)

chr	pos	R	Pval	RMSE	Coverage	StdDev	Meta.Z	Meta.P	name	length	cpgNum
chr16	23589081	0.385972562391079	0.270622500766503	1.97601697840138	7.2	4.89	1.10163013716314	0.270622500766503	NDUFAB1	NA	NA
chr16	23589095	0.392326020208218	0.262130525004436	5.51895738153802	7.6	5.23	1.12136970732406	0.262130525004436	NDUFAB1	NA	NA
chr16	23589126	0.266003538723044	0.457571518443506	15.6322601478114	5.9	4.43	0.742851621132543	0.457571518443506	NDUFAB1	NA	NA
chr16	23589156	0.1504764963095	0.678185343035486	2.66180329958917	7.9	5.45	0.414940660796858	0.678185343035486	NDUFAB1	NA	NA
chr16	23589227	0.385972562391079	0.270622500766503	1.97601697840138	7.5	4.77	1.10163013716314	0.270622500766503	NDUFAB1	NA	NA
chr16	23589291	0.385972562391076	0.270622500766504	2.51568548090597	5.9	4.46	1.10163013716314	0.270622500766504	NDUFAB1	NA	NA
chr16	23589372	0.183258979811841	0.612314928285317	12.1112962559781	6.3	5.03	0.506771823987265	0.612314928285317	NDUFAB1	NA	NA
chr16	23589672	0.0430333938636933	0.90603858439012	7.41547563598155	7.1	4.91	0.118036692867498	0.90603858439012	NDUFAB1	NA	NA
chr16	23589709	0.504801926758859	0.136724328352696	4.00291908858563	7.4	4.88	1.4881007400453	0.136724328352696	NDUFAB1	NA	NA
chr16	23589792	0.401856206933917	0.249671737552257	2.28834125765719	6.5	4.88	1.15114706675791	0.249671737552257	NDUFAB1	NA	NA
chr16	23589804	0.138187707522743	0.703420951614868	4.24587076581215	6.8	4.71	0.380706626047444	0.703420951614868	NDUFAB1	NA	NA
chr16	23589914	0.33832162876255	0.338972847562944	4.03419792110489	7.4	5.36	0.956196738210482	0.338972847562945	NDUFAB1	NA	NA
chr16	23589975	0.129857927878074	0.720677708888347	10.4617706694778	6.5	5.06	0.357553197191622	0.720677708888347	NDUFAB1	NA	NA
chr16	23589997	0.141400773753216	0.696796451686961	2.92318990780184	6.8	4.78	0.38964854274714	0.696796451686961	NDUFAB1	NA	NA
chr16	23590039	0.385972562391078	0.270622500766503	2.30535314146828	6.7	5.06	1.10163013716314	0.270622500766503	NDUFAB1	NA	NA
chr16	23590214	0.155525999480229	0.667897323234306	15.7091945142705	5.9	4.31	0.429035591919988	0.667897323234306	NDUFAB1	NA	NA
chr16	23590271	0.358054472581821	0.309681823549456	13.9085896695577	6.1	4.31	1.01588989044004	0.309681823549456	NDUFAB1	NA	NA
chr16	23590305	0.322511363865774	0.36342115386799	14.2476988781154	5.7	3.95	0.908865448678269	0.36342115386799	NDUFAB1	NA	NA
chr16	23590584	0.268402110494907	0.453370156753524	14.2952081958257	5.1	3.38	0.749808320571106	0.453370156753524	NDUFAB1	NA	NA
chr16	23590781	0.111643860576411	0.758800412969021	6.93186434171715	6.1	4.46	0.30705643991062	0.758800412969021	NDUFAB1	NA	NA
chr16	23590928	0.220957951523315	0.539569343144964	10.1586948503558	6.3	4.47	0.613464357536031	0.539569343144964	NDUFAB1	NA	NA
chr16	23590933	0.00333011048051315	0.992715464107313	9.91329986283236	6.2	4.52	0.00912993865536057	0.992715464107313	NDUFAB1	NA	NA
chr16	23591462	0.301396455705286	0.397392682354618	15.5750807441453	5.3	5.01	0.846286956738921	0.397392682354619	NDUFAB1	NA	NA
chr16	23591653	0.334902288407556	0.344187299108447	3.50818912142013	5.9	4.65	0.945924102340361	0.344187299108447	NDUFAB1	NA	NA
chr16	23591791	0.358973188299461	0.308351726746035	17.1681094710677	5.3	3.59	1.01868670414107	0.308351726746035	NDUFAB1	NA	NA
chr16	23591874	0.456838322934996	0.184409813346092	17.575157471436	5.7	4.83	1.32729894307801	0.184409813346092	NDUFAB1	NA	NA
chr16	23592103	0.536125478941479	0.11016098749793	9.61420681106771	6.1	4.61	1.59746996519513	0.11016098749793	NDUFAB1	NA	NA
chr16	23592189	0.217901959029865	0.545334428146523	14.8569156962918	6.1	4.51	0.60476608965823	0.545334428146523	NDUFAB1	NA	NA
chr16	23592204	0.367432931188715	0.296246127955783	27.7564075990347	6.8	5.37	1.04451728151266	0.296246127955783	NDUFAB1	NA	NA
chr16	23592567	0.40185620693392	0.249671737552253	6.86777088132411	5.1	4.04	1.15114706675792	0.249671737552253	NDUFAB1	NA	NA
chr16	23592909	0.33832162876255	0.338972847562944	4.70609372601949	6.3	4.62	0.956196738210484	0.338972847562943	NDUFAB1	NA	NA
chr16	23592983	0.385972562391078	0.270622500766499	6.91882695518693	5	3.33	1.10163013716315	0.270622500766499	NDUFAB1	NA	NA
chr16	23593123	0.11130393651308	0.759516619595404	10.9229693477944	5.2	3.79	0.306115614494928	0.759516619595404	NDUFAB1	NA	NA
chr16	23593249	0.274405088817461	0.442932011635772	10.1738737954489	5.8	4.24	0.767251477801408	0.442932011635772	NDUFAB1	NA	NA
chr16	23593572	0.33832162876255	0.338972847562944	4.70609372601949	5.7	4.32	0.956196738210484	0.338972847562943	NDUFAB1	NA	NA
chr16	23593919	0.289051869796303	0.41793271913697	9.68326213615594	6	3.83	0.810012973995259	0.41793271913697	NDUFAB1	NA	NA
chr16	23593943	0.235402511080345	0.512655995531892	5.51240829691914	6.1	3.73	0.654707655269391	0.512655995531892	NDUFAB1	NA	NA
chr16	23593949	0.385972562391076	0.270622500766504	2.51568548090597	5.9	3.67	1.10163013716314	0.270622500766504	NDUFAB1	NA	NA
chr16	23593973	0.019507918019194	0.957342665430844	16.7726545508889	4.5	2.72	0.0534885348583803	0.957342665430844	NDUFAB1	NA	NA
chr16	23594025	0.187310876069899	0.604333321400498	8.90866032503273	6	3.92	0.518179091497513	0.604333321400498	NDUFAB1	NA	NA
chr16	23594029	0.408209664751052	0.241552871533007	6.84666151603943	5.9	3.75	1.17111421312786	0.241552871533008	NDUFAB1	NA	NA
chr16	23594041	0.401856206933919	0.249671737552256	3.05203737966043	5.9	3.81	1.15114706675791	0.249671737552256	NDUFAB1	NA	NA
chr16	23594071	0.0174166681794903	0.961912593205719	10.113504092901	5.7	3.43	0.0477536288170298	0.961912593205719	NDUFAB1	NA	NA
chr16	23594082	0.424093309293901	0.221913729001392	6.03866414868552	5.6	3.37	1.2214551711237	0.221913729001392	NDUFAB1	NA	NA
chr16	23594116	0.13530218431549	0.709385509629879	5.08235518645393	5.8	3.74	0.372681496437875	0.709385509629879	NDUFAB1	NA	NA
chr16	23594127	0.312907797494009	0.378687721206939	2.37350898412223	5.5	3.6	0.880316786810691	0.378687721206939	NDUFAB1	NA	NA
chr16	23594160	0.52673776724937	0.117748985724869	4.20917177340222	5.9	3.96	1.56429210344945	0.117748985724869	NDUFAB1	NA	NA
chr16	23594170	0.069836873832168	0.847974739877533	33.0683081005522	4.8	3.12	0.19170314812818	0.847974739877533	NDUFAB1	NA	NA
chr16	23594172	0.0842887442256021	0.816922753742388	5.51888217996516	5.1	3.84	0.231504675272809	0.816922753742388	NDUFAB1	NA	NA
chr16	23594323	0.582840283017473	0.0770084875860675	5.66847653383725	4.6	3.17	1.76831362370914	0.0770084875860675	NDUFAB1	NA	NA
chr16	23594350	0.490183779325156	0.150350414601966	8.77513700314393	5.4	3.44	1.43829484262721	0.150350414601967	NDUFAB1	NA	NA
chr16	23594360	0.128601525844307	0.723290677666093	10.3707155237723	5.2	3.52	0.354064324160488	0.723290677666093	NDUFAB1	NA	NA
chr16	23594383	0.213788416152522	0.553132779828144	10.3625362747037	5	3.3	0.593072281429955	0.553132779828144	NDUFAB1	NA	NA
chr16	23594455	0.506305624364164	0.135367406911911	12.2848474039388	5	3.3	1.49326663006661	0.135367406911911	NDUFAB1	NA	NA
chr16	23594509	0.549950909051866	0.0995582929351373	5.34787003422429	5.8	3.68	1.64699879781842	0.0995582929351373	NDUFAB1	NA	NA
chr16	23594513	0.698698355208059	0.024586075255269	4.28407294787138	5.7	3.09	2.24784500053381	0.0245860752552691	NDUFAB1	NA	NA
chr16	23594542	0.354437726250082	0.314947334950524	5.39306099517366	5.9	3.73	1.0048951606462	0.314947334950524	NDUFAB1	NA	NA
chr16	23594573	0.294262535839554	0.409202773600022	5.29336873607051	5.7	3.53	0.825297389398369	0.409202773600021	NDUFAB1	NA	NA
chr16	23594577	0.40185620693392	0.249671737552258	2.49712149244945	5.9	3.51	1.15114706675791	0.249671737552258	NDUFAB1	NA	NA
chr16	23594587	0.300510471301171	0.398850414169389	7.28606065995267	6.1	3.75	0.843676121954488	0.398850414169389	NDUFAB1	NA	NA
chr16	23594598	0.40185620693392	0.249671737552258	2.49712149244945	6.2	3.91	1.15114706675791	0.249671737552258	NDUFAB1	NA	NA
chr16	23594641	0.138187707522736	0.70342095161487	5.94243634123463	5.5	3.81	0.380706626047441	0.70342095161487	NDUFAB1	NA	NA
chr16	23594676	0.150100440929865	0.678953472965826	6.59245658031295	5.8	3.58	0.413891631369622	0.678953472965826	NDUFAB1	NA	NA
chr16	23594725	0.211252472419806	0.55796194605515	14.6614729274284	5	3.2	0.585871387945804	0.55796194605515	NDUFAB1	NA	NA
chr16	23594730	0.408209664751053	0.241552871533008	9.12796913318377	5.9	3.87	1.17111421312786	0.241552871533008	NDUFAB1	NA	NA
chr16	23594767	0.319656495638616	0.367926966114462	28.2499907556841	5.5	3.34	0.900363259858901	0.367926966114462	NDUFAB1	NA	NA
chr16	23594779	0.268834888454321	0.452613954068011	11.4165238619485	5.5	3.69	0.751064309026499	0.452613954068011	NDUFAB1	NA	NA
chr16	23594906	0.33832162876255	0.338972847562944	4.70609372601949	5.3	3.3	0.956196738210484	0.338972847562943	NDUFAB1	NA	NA
chr16	23594980	0.258903406048338	0.470109418355591	5.79541930735961	6.2	4.08	0.722301032320358	0.470109418355591	NDUFAB1	NA	NA
chr16	23594990	0.554369378109579	0.0963119081966436	7.10049014186786	5.7	4	1.66300263421895	0.0963119081966437	NDUFAB1	NA	NA
chr16	23595018	0.239111437631304	0.505837170338231	7.53692574288295	5.1	3	0.665333559410879	0.505837170338231	NDUFAB1	NA	NA
chr16	23595034	0.33832162876255	0.338972847562944	4.70609372601949	5.5	3.44	0.956196738210484	0.338972847562943	NDUFAB1	NA	NA
chr16	23595040	0.227136116962651	0.527989446994874	9.73765635057197	5.4	3.57	0.631078119480092	0.527989446994874	NDUFAB1	NA	NA
chr16	23595079	0.130700024547229	0.718927834832312	11.1623821202179	5.4	3.84	0.359892086905624	0.718927834832312	NDUFAB1	NA	NA
chr16	23595107	0.163900904627772	0.650943982927551	8.6714687183693	5.6	3.41	0.452451181201482	0.650943982927551	NDUFAB1	NA	NA
chr16	23595119	0.401856206933921	0.249671737552257	2.74710835252965	6	3.74	1.15114706675791	0.249671737552257	NDUFAB1	NA	NA
chr16	23595123	0.0422669932424651	0.907705953273416	11.724629630244	6.1	3.87	0.115932607003863	0.907705953273416	NDUFAB1	NA	NA
chr16	23595143	0.24149559204702	0.501474160201803	18.9200283669607	5.4	3.81	0.672172068992069	0.501474160201803	NDUFAB1	NA	NA
chr16	23595183	0.227136116962652	0.527989446994875	7.303972660195	6.1	3.87	0.631078119480092	0.527989446994875	NDUFAB1	NA	NA
chr16	23595193	0.000391589765612132	0.999143397518381	16.658791626198	5.2	3.33	0.00107359220650999	0.999143397518381	NDUFAB1	NA	NA
chr16	23595200	0.374781855388742	0.285939579265443	7.19633228057878	5.3	3.53	1.06707143578883	0.285939579265443	NDUFAB1	NA	NA
chr16	23595225	0.0763820504407093	0.833885671575722	13.1100358397259	5.8	3.33	0.209720696108222	0.833885671575722	NDUFAB1	NA	NA
chr16	23595255	0.13966734755943	0.700368060614342	9.51090671997624	6	3.65	0.38482367052243	0.700368060614342	NDUFAB1	NA	NA
chr16	23595289	0.236381047888208	0.510853263853076	15.552739901661	5	2.98	0.657509656639859	0.510853263853076	NDUFAB1	NA	NA
chr16	23595305	0.124745409582845	0.731326323964317	30.6707123044993	4.1	2.56	0.343361759837222	0.731326323964317	NDUFAB1	NA	NA
chr16	23595308	0.401481144150869	0.250155701881614	15.2167810843897	4.8	3.05	1.14997127652163	0.250155701881615	NDUFAB1	NA	NA
chr16	23595321	0.182121733105	0.614561786465726	22.7626760037562	4.9	3.28	0.503572549646504	0.614561786465726	NDUFAB1	NA	NA
chr16	23595362	0.0454864237640123	0.900704062751448	26.0281678901687	5.6	3.53	0.124771990077259	0.900704062751448	NDUFAB1	NA	NA
chr16	23595378	0.227136116962652	0.527989446994875	7.303972660195	4.8	3.33	0.631078119480092	0.527989446994875	NDUFAB1	NA	NA
chr16	23595428	0.509653120566119	0.13237648599209	31.9477175504676	4.8	2.78	1.50479618073014	0.13237648599209	NDUFAB1	NA	NA
chr16	23595433	0.666548399079641	0.035309582849278	20.0113462696221	4.2	2.3	2.10479010544212	0.035309582849278	NDUFAB1	NA	NA
chr16	23595454	0.268600607686535	0.453023247562283	28.581044417665	4.3	2.36	0.750384360320484	0.453023247562283	NDUFAB1	NA	NA
chr16	23595484	0.141105029033416	0.697405436671387	18.131185079087	4.6	2.91	0.388825228742518	0.697405436671387	NDUFAB1	NA	NA
chr16	23595514	0.160458190530582	0.657896153186524	16.8564805858113	4.7	2.95	0.442819699612009	0.657896153186525	NDUFAB1	NA	NA
chr16	23595516	0.153019174728216	0.672998704389744	17.7881277862156	4.9	3.21	0.422036049980492	0.672998704389744	NDUFAB1	NA	NA
chr16	23595536	0.279592968969359	0.434000515260327	19.273770593072	3.4	1.84	0.782364287851961	0.434000515260327	NDUFAB1	NA	NA
chr16	23595552	0.00323905570015735	0.992914639992097	9.60500042099689	3.8	2.04	0.00888029858077874	0.992914639992097	NDUFAB1	NA	NA
chr16	23595554	0.589956387394984	0.0726112176333584	10.3917018186342	4.2	2.15	1.79526670170132	0.0726112176333584	NDUFAB1	NA	NA
chr16	23595747	0.312907797494001	0.378687721206946	4.0717218947307	4.8	3.12	0.880316786810678	0.378687721206946	NDUFAB1	NA	NA
chr16	23595765	0.33832162876255	0.338972847562941	4.03419792110489	4.6	2.37	0.956196738210489	0.338972847562941	NDUFAB1	NA	NA
chr16	23595882	0.36055873112253	0.30606331225593	27.9820953695426	4.4	3.17	1.02351732590559	0.30606331225593	NDUFAB1	NA	NA
chr16	23595889	0.503277052282928	0.138108854913395	8.79893942741637	4.2	2.9	1.48287037071828	0.138108854913396	NDUFAB1	NA	NA
chr16	23595912	0.312907797494002	0.378687721206946	3.16562842900336	4.5	2.88	0.880316786810678	0.378687721206946	NDUFAB1	NA	NA
chr16	23595930	0.312907797494002	0.378687721206946	2.84935052115514	5.1	3.35	0.880316786810678	0.378687721206945	NDUFAB1	400	40
chr16	23595948	0.576698565147389	0.0809393541933451	6.13879185156081	3.6	2.63	1.74526153521435	0.0809393541933452	NDUFAB1	400	40
chr16	23596155	0.312907797494001	0.378687721206946	4.0717218947307	3.8	2.49	0.880316786810678	0.378687721206946	NDUFAB1	400	40
chr16	23596162	0.401856206933921	0.249671737552252	3.92561783576486	4.9	3	1.15114706675792	0.249671737552253	NDUFAB1	400	40
chr16	23596176	0.401856206933921	0.249671737552252	3.43388544066205	4.7	3.2	1.15114706675792	0.249671737552252	NDUFAB1	400	40
chr16	23596220	0.333122926528638	0.346916842336823	15.093646244819	3.6	2.22	0.940586422838394	0.346916842336823	NDUFAB1	400	40
chr16	23596234	0.401856206933921	0.249671737552252	2.49712149244945	4.7	3.56	1.15114706675792	0.249671737552252	NDUFAB1	400	40
chr16	23596237	0.385972562391078	0.270622500766498	3.07472669888507	4.9	3.31	1.10163013716315	0.270622500766498	NDUFAB1	400	40
chr16	23596246	0.312907797494002	0.378687721206946	3.56168815144393	5.2	3.19	0.880316786810678	0.378687721206946	NDUFAB1	400	40
chr16	23596280	0.138187707522732	0.703420951614873	4.24587076581214	5.2	3.46	0.380706626047436	0.703420951614873	NDUFAB1	400	40
chr16	23596319	0.258903406048336	0.470109418355589	9.65806627571479	4.8	3.43	0.722301032320362	0.470109418355589	NA	400	40
chr16	23596328	0.339097880190285	0.337794736941263	28.0621238082184	4.1	2.96	0.958531655483727	0.337794736941263	NA	400	40
chr16	23596352	0.392326020208216	0.262130525004439	13.797393453845	5.5	3.37	1.12136970732406	0.262130525004439	NA	NA	NA
chr16	23596381	0.258903406048336	0.470109418355589	9.65806627571479	5	2.67	0.722301032320362	0.470109418355589	NA	NA	NA
chr16	23596388	0.392326020208216	0.262130525004439	13.797393453845	5	3.23	1.12136970732406	0.262130525004439	NA	NA	NA
chr16	23596400	0.392326020208216	0.262130525004439	13.797393453845	5.2	2.86	1.12136970732406	0.262130525004439	NA	NA	NA
chr16	23596410	0.392326020208216	0.262130525004439	27.5947869076901	4	2.83	1.12136970732406	0.262130525004439	NA	NA	NA
chr16	23596428	0.392326020208215	0.262130525004438	9.19734247633311	5.2	2.9	1.12136970732406	0.262130525004438	NA	NA	NA
chr16	23596434	0.312907797494002	0.378687721206946	3.56168815144393	5.3	2.91	0.880316786810678	0.378687721206946	NA	NA	NA
chr16	23596457	0.253718183382301	0.479360210740339	9.84929384310285	5.2	3.29	0.707331956815299	0.479360210740339	NA	NA	NA
chr16	23596524	0.227136116962651	0.527989446994873	9.73765635057197	5.2	3.26	0.631078119480095	0.527989446994873	NA	NA	NA
chr16	23596588	0.258903406048336	0.470109418355589	7.24427413419951	5.3	2.91	0.722301032320362	0.470109418355589	NA	NA	NA
chr16	23596594	0.258903406048336	0.470109418355589	7.24427413419951	5.6	3.63	0.722301032320362	0.470109418355589	NA	NA	NA
chr16	23596604	0.21523986196814	0.550376193885356	15.2065315990634	5.4	3.31	0.59719650270206	0.550376193885357	NA	NA	NA
chr16	23596684	0.0634487504535873	0.861763259720259	17.2913700050299	5.1	2.88	0.174130047128263	0.861763259720259	NA	NA	NA
chr16	23596695	0.712310688933711	0.0208121450400646	18.6906389954435	4.2	2.25	2.31137510084045	0.0208121450400647	NA	NA	NA
chr16	23596855	0.329653998932824	0.352269611563492	9.82682565836622	4.3	1.89	0.930196001935198	0.352269611563492	NA	NA	NA
chr16	23596915	0.625854089254526	0.0529202345490355	17.9003013501262	4.4	1.65	1.93557124874282	0.0529202345490356	NA	NA	NA
chr16	23596960	0.433255225219449	0.211014788631773	26.9127208713933	4.8	3.19	1.25077990414123	0.211014788631773	NA	NA	NA
chr16	23597015	0.111979694027036	0.758092987253567	19.8742099025406	4.6	3.2	0.30798599740776	0.758092987253567	NA	NA	NA
chr16	23597260	0.704265830933172	0.0229901271845031	16.6985336824192	5	2.71	2.27359867538056	0.022990127184503	NA	NA	NA
chr16	23597375	0.0666239246338203	0.854905346127403	38.1888805753052	4.8	3.12	0.182863215274822	0.854905346127403	NA	NA	NA
chr16	23597401	0.312907797494006	0.37868772120694	3.16562842900336	5	2.94	0.880316786810689	0.37868772120694	NA	NA	NA
chr16	23597485	0.187118733303882	0.604710969549884	15.1408264083349	4.9	2.92	0.517637848201266	0.604710969549884	NA	NA	NA
chr16	23597561	0.318918002944427	0.369097014929304	14.2166995523889	4.2	2.62	0.898166078510212	0.369097014929304	NA	NA	NA
chr16	23597689	0.128015329345641	0.724510687367077	5.85943516708586	5.3	3.06	0.352436827172857	0.724510687367077	NA	NA	NA
chr16	23597691	0.138187707522738	0.703420951614869	4.95302069041907	5	3.13	0.380706626047441	0.70342095161487	NA	NA	NA
chr16	23597745	0.316690976326837	0.372636602479414	5.79697677612795	5.4	3.24	0.891545482751467	0.372636602479414	NA	NA	NA
chr16	23597759	0.399337587109544	0.252931657430193	7.11631237820348	5.4	3.13	1.14325759057918	0.252931657430193	NA	NA	NA
chr16	23597832	0.392326020208216	0.262130525004437	9.19734247633311	5.3	3.56	1.12136970732406	0.262130525004437	NA	NA	NA
chr16	23597834	0.136503622532782	0.706900313760373	10.9709922745775	5.6	3.27	0.376022305134758	0.706900313760373	NA	NA	NA
chr16	23597876	0.401856206933921	0.249671737552257	2.74710835252965	5.7	2.98	1.15114706675791	0.249671737552257	NA	NA	NA
chr16	23597910	0.284340969853244	0.425899846247132	9.6975221473326	5	2.94	0.796227448488766	0.425899846247132	NA	NA	NA
chr16	23597918	0.343716210555596	0.330829036229848	9.4987651646677	5	3.02	0.972445357830252	0.330829036229848	NA	NA	NA
chr16	23597973	0.192195107013675	0.594762158848563	8.96182841841308	4.8	2.66	0.531947786792154	0.594762158848563	NA	NA	NA
chr16	23598048	0.0989530333217674	0.785647326116679	18.8673414021575	4.3	2.58	0.27196708755372	0.785647326116679	NA	NA	NA
chr16	23598170	0.777037733153805	0.00817933541255409	14.8016489317798	4.3	2.63	2.644575926516	0.00817933541255411	NA	NA	NA
chr16	23598303	0.40185620693392	0.249671737552258	2.49712149244945	5.1	3.31	1.15114706675791	0.249671737552258	NA	NA	NA
chr16	23598305	0.40185620693392	0.249671737552258	2.49712149244945	5.4	3.1	1.15114706675791	0.249671737552258	NA	NA	NA
chr16	23598384	0.679019317356188	0.0308351156841584	5.06290328903585	4.9	3.14	2.15919404738403	0.0308351156841584	NA	NA	NA
chr16	23598452	0.44702514153995	0.195226663242806	12.0095951738733	4.1	2.51	1.29527127936175	0.195226663242806	NA	NA	NA
chr16	23598490	0.371655700857116	0.290299967909554	6.44284974975992	5	3.02	1.0574637988554	0.290299967909553	NA	NA	NA
chr16	23598812	0.169795660146536	0.63909650580062	11.8899210233064	5.5	3.57	0.468962408974218	0.63909650580062	NA	NA	NA
chr16	23598865	0.468927565866192	0.171581056958604	13.2944717132352	5.6	2.76	1.36714118272728	0.171581056958604	NA	NA	NA
chr16	23598910	0.401856206933919	0.249671737552256	3.05203737966043	5.4	3.27	1.15114706675791	0.249671737552256	NA	NA	NA
chr16	23598915	0.385972562391078	0.270622500766502	3.07472669888507	6	3.16	1.10163013716314	0.270622500766502	NA	NA	NA
chr16	23598943	0.385972562391078	0.270622500766502	3.07472669888507	6	3.06	1.10163013716314	0.270622500766502	NA	NA	NA
chr16	23598959	0.370682188190679	0.291665067936653	9.94391977667587	4.7	2.63	1.05447594546131	0.291665067936653	NA	NA	NA
chr16	23599151	0.0909206191926816	0.802747133254368	8.74372529067883	5.2	2.39	0.249793388066189	0.802747133254368	NA	NA	NA
chr16	23599268	0.385972562391079	0.270622500766499	11.0701231282991	4	1.76	1.10163013716315	0.270622500766499	NA	NA	NA
chr16	23599423	0.0169412040168628	0.962951750444042	8.12620004598666	4.4	2.01	0.0464497927426421	0.962951750444042	NA	NA	NA
chr16	23599616	0.439819485603855	0.203399617212094	17.4140415494961	3.9	2.47	1.27192542517217	0.203399617212094	NA	NA	NA
chr16	23599668	0.360558731122531	0.306063312255929	9.32643238666856	4.7	2.54	1.02351732590559	0.306063312255929	NA	NA	NA
chr16	23599769	0.020465955900924	0.955249468606541	13.1896309169081	4.5	3.03	0.0561159112001868	0.955249468606541	NA	NA	NA
chr16	23599851	0.0998764965015919	0.783686555821475	27.6985067371649	4.7	2.87	0.274518022032241	0.783686555821475	NA	NA	NA
chr16	23599873	0.0974787581098283	0.788779870981693	11.9263541361118	4.2	3.22	0.267895352730926	0.788779870981693	NA	NA	NA
chr16	23599892	0.205693330908142	0.568604871828498	16.4473663056554	3.9	2.28	0.570107377280461	0.568604871828498	NA	NA	NA
chr16	23600003	0.539473517035428	0.107531143965188	16.1555559317938	4.2	2.2	1.6093897554097	0.107531143965188	NA	NA	NA
chr16	23600015	0.401810047459388	0.249731271536325	19.3056194190805	4	2.45	1.15100234323975	0.249731271536325	NA	NA	NA
chr16	23600051	0.474168461963464	0.166189749785163	9.18494345684763	4.7	2.5	1.38455117487995	0.166189749785163	NA	NA	NA
chr16	23600077	0.138187707522736	0.70342095161487	5.94243634123463	4.7	2.5	0.380706626047441	0.70342095161487	NA	NA	NA
chr16	23600185	0.109815296913628	0.762655057647261	17.0753833402431	4.4	2.27	0.301996071586422	0.762655057647261	NA	NA	NA
chr16	23600297	0.26219147487376	0.464284409322751	10.2527102847851	4.3	2.87	0.731810221576389	0.464284409322751	NA	NA	NA
chr16	23600318	0.138187707522736	0.70342095161487	5.94243634123463	4.4	2.59	0.380706626047441	0.70342095161487	NA	NA	NA
chr16	23600402	0.230594229554424	0.521552353971024	10.7761938154528	4.1	2.42	0.640954332463657	0.521552353971024	NA	NA	NA
chr16	23600484	0.408209664751052	0.241552871533007	6.84666151603943	4.8	3.19	1.17111421312786	0.241552871533008	NA	NA	NA
chr16	23600516	0.37403376287841	0.286979796734095	14.8266671440634	4.6	3.1	1.0647705023708	0.286979796734095	NA	NA	NA
chr16	23600556	0.455921867654521	0.185404690825342	26.64119337666	3.6	2.63	1.32429620373922	0.185404690825342	NA	NA	NA
chr16	23600613	0.626561563231496	0.0525726364236332	11.3323234538828	3.7	2.83	1.93841479835035	0.0525726364236332	NA	NA	NA
chr16	23600716	0.385972562391078	0.270622500766498	18.4511277240925	3.1	1.66	1.10163013716315	0.270622500766498	NA	NA	NA
chr16	23600868	0.521935628905061	0.121753281677409	8.76999548023924	4.2	2.3	1.54745618640008	0.121753281677409	NA	NA	NA
chr16	23600940	0.414643800841537	0.233483979243065	27.1728842780982	4.1	2.28	1.19143214672816	0.233483979243065	NA	NA	NA
chr16	23601053	0.385972562391077	0.2706225007665	4.61347381371864	4.2	2.94	1.10163013716315	0.2706225007665	NA	NA	NA
chr16	23601085	0.0864713725946633	0.812251915102622	5.4033297476757	4.5	2.95	0.237521921140859	0.812251915102622	NA	NA	NA
chr16	23601122	0.408209664751054	0.241552871533008	13.6933230320789	4	2.54	1.17111421312786	0.241552871533008	NA	NA	NA
chr16	23601127	0.33832162876255	0.338972847562943	7.05772904322059	4.1	2.38	0.956196738210486	0.338972847562943	NA	NA	NA
chr16	23601179	0.0781189925635237	0.830153731584388	6.51187555391822	3.9	2.33	0.214504405809999	0.830153731584388	NA	NA	NA
chr16	23601545	0.0947432624134588	0.794599458685024	6.18687184159374	4.3	2.79	0.260342673177649	0.794599458685024	NA	NA	NA
chr16	23601663	0.312907797494005	0.378687721206942	4.74986731876562	4.4	2.37	0.880316786810684	0.378687721206942	NA	NA	NA
chr16	23602015	0.504485892779352	0.137010571805735	10.5061745180641	3.6	2.17	1.48701605063621	0.137010571805735	NA	NA	NA
chr16	23602022	0.31788082777686	0.370743398291762	28.2677952517508	3.7	2.54	0.895081732560721	0.370743398291763	NA	NA	NA
chr16	23602208	0.138187707522735	0.703420951614871	7.42804542654329	4.2	3.26	0.380706626047439	0.703420951614871	NA	NA	NA
chr16	23602224	0.401856206933917	0.249671737552257	2.28834125765719	4.2	3.49	1.15114706675791	0.249671737552257	NA	NA	NA
chr16	23602310	0.065555218321134	0.857212640858137	15.8482162716426	3.4	2.88	0.179923480983211	0.857212640858137	NA	NA	NA
chr16	23602313	0.146445788260642	0.686432230947556	16.7354245179434	2.5	1.9	0.403701507463214	0.686432230947556	NA	NA	NA
chr16	23602401	0.493178229757928	0.147494781290213	13.166943608381	4	3.43	1.44843732909881	0.147494781290213	NA	NA	NA
chr16	23602476	0.265028561774279	0.459284261574728	28.770101088637	3.8	2.78	0.740025928578614	0.459284261574728	NA	NA	NA
chr16	23602539	0.0642302916872506	0.860074456060692	11.0517877715339	3.6	2.88	0.176279385950028	0.860074456060692	NA	NA	NA
chr16	23602808	0.17360502985076	0.631479016131774	15.484340442615	3.9	2.23	0.47964616214143	0.631479016131774	NA	NA	NA
chr16	23602830	0.401856206933919	0.249671737552255	3.92561783576486	3.5	1.96	1.15114706675791	0.249671737552255	NA	NA	NA
chr16	23603908	0.354581559562972	0.314737042770093	9.52087725793095	4.3	2.36	1.00533193463512	0.314737042770093	PALB2	NA	NA
chr16	23604110	0.385972562391077	0.2706225007665	4.61347381371864	3.3	2.31	1.10163013716315	0.2706225007665	PALB2	NA	NA
chr16	23604537	0.360558731122531	0.306063312255928	6.99552384238566	4.1	2.51	1.02351732590559	0.306063312255928	PALB2	NA	NA
chr16	23604594	0.280812211781626	0.43191359866178	28.7288265255653	2.6	1.78	0.785921293848571	0.431913598661779	PALB2	NA	NA
chr16	23604744	0.312907797494005	0.378687721206943	5.69870104231028	3.8	2.2	0.880316786810683	0.378687721206943	PALB2	NA	NA
chr16	23604811	0.138187707522735	0.703420951614871	7.42804542654329	3.8	2.1	0.380706626047439	0.703420951614871	PALB2	NA	NA
chr16	23604814	0.138187707522735	0.703420951614871	7.42804542654329	3.5	1.84	0.380706626047439	0.703420951614871	PALB2	NA	NA
chr16	23604873	0.138187707522733	0.703420951614872	9.90307016266751	3.2	1.81	0.380706626047438	0.703420951614872	PALB2	NA	NA
chr16	23604944	0.518866385458113	0.124356372452586	26.1160758818647	3.3	1.77	1.53674252735253	0.124356372452586	PALB2	NA	NA
chr16	23604988	0.134774592006956	0.710477625300855	10.337107858942	3	1.76	0.371214699717607	0.710477625300855	PALB2	NA	NA
chr16	23605068	0.0667113070799392	0.854716734442909	19.9554463894716	2	1.15	0.183103595788255	0.854716734442909	PALB2	NA	NA
chr16	23605204	0.0978243179933042	0.788045377939538	11.7571008398537	2.6	1.35	0.268849658193305	0.788045377939538	PALB2	NA	NA
chr16	23605469	0.360558731122531	0.306063312255929	27.9820953695426	2.7	1.49	1.02351732590559	0.30606331225593	PALB2	NA	NA
chr16	23605655	0.385972562391078	0.270622500766499	9.22418009665521	2.7	2.06	1.10163013716315	0.270622500766499	PALB2	NA	NA
chr16	23605917	0.392326020208216	0.262130525004438	27.5947869076901	2.8	1.55	1.12136970732406	0.262130525004437	PALB2	NA	NA
chr16	23606628	0.401856206933921	0.249671737552253	9.1561121389813	3.2	1.93	1.15114706675792	0.249671737552253	PALB2	NA	NA
chr16	23606713	0.408209664751053	0.241552871533008	9.12796913318377	3.5	2.07	1.17111421312786	0.241552871533008	PALB2	NA	NA
chr16	23606774	0.138187707522736	0.70342095161487	5.94243634123463	3.5	1.65	0.380706626047441	0.70342095161487	PALB2	NA	NA
chr16	23606844	0.304582079849922	0.392172534731857	16.2663320828521	3.2	1.87	0.8556841047108	0.392172534731857	PALB2	NA	NA
chr16	23606852	0.312907797494003	0.378687721206944	9.49688528701009	3.5	1.72	0.88031678681068	0.378687721206944	PALB2	NA	NA
chr16	23607087	0.360558731122531	0.306063312255929	13.9910476847713	3	1.63	1.02351732590559	0.306063312255929	PALB2	NA	NA
chr16	23607267	0.0588438962856381	0.871723761594632	10.6528618844256	2.8	1.55	0.161469334929653	0.871723761594632	PALB2	NA	NA
chr16	23607917	0.40185620693392	0.249671737552258	3.43388544066205	2.6	2.17	1.15114706675791	0.249671737552258	PALB2	NA	NA
chr16	23608334	0.47955765280777	0.160753001832595	33.4225490279309	3.2	2.57	1.40254352792352	0.160753001832595	PALB2	NA	NA
chr16	23608344	0.555133376772353	0.0957574978382406	11.089042243182	2.7	1.7	1.6657787112541	0.0957574978382407	PALB2	NA	NA
chr16	23608346	0.694495639745886	0.0258400363920431	9.66720562531259	2.8	1.87	2.22860742802011	0.0258400363920432	PALB2	NA	NA
chr16	23608851	0.360558731122531	0.306063312255929	9.32643238666856	2.6	1.51	1.02351732590559	0.306063312255929	PALB2	NA	NA
chr16	23608863	0.385972562391078	0.270622500766499	6.91882695518693	2.1	1.2	1.10163013716315	0.270622500766499	PALB2	NA	NA
chr16	23608890	0.312907797494004	0.378687721206944	14.2467526057757	2.5	1.51	0.88031678681068	0.378687721206944	PALB2	NA	NA
chr16	23610237	0.385972562391078	0.270622500766499	9.22418009665521	2.6	1.9	1.10163013716315	0.270622500766499	PALB2	NA	NA
chr16	23610377	0.33832162876255	0.338972847562942	14.1154580864412	2.5	1.9	0.956196738210488	0.338972847562942	PALB2	NA	NA
chr16	23610497	0.290729695563934	0.415112200471179	14.4818838423417	2.3	1.83	0.814930313204048	0.415112200471179	PALB2	NA	NA
chr16	23610553	0.33832162876255	0.338972847562941	28.2309161728823	2.4	1.78	0.956196738210488	0.338972847562941	PALB2	NA	NA
chr16	23610903	0.591676455733795	0.0715734285137764	31.319976092163	2.3	1.25	1.80182191574661	0.0715734285137763	PALB2	NA	NA
chr16	23610987	0.401856206933921	0.249671737552254	4.57942962366692	2.6	1.58	1.15114706675792	0.249671737552254	PALB2	NA	NA
chr16	23612775	0.227136116962651	0.527989446994874	14.60794532039	2.2	1.32	0.631078119480092	0.527989446994874	PALB2	NA	NA
chr16	23612838	0.0587904219419518	0.87183952690466	15.9801226406831	1.9	0.994	0.161322342569425	0.87183952690466	PALB2	NA	NA
chr16	23612909	0.401856206933921	0.249671737552254	5.49421670505929	2.2	1.23	1.15114706675792	0.249671737552254	PALB2	NA	NA
chr16	23613017	0.104867878605868	0.773107670586839	10.612513136989	1.9	1.6	0.28831232887213	0.773107670586839	PALB2	NA	NA
chr16	23613441	0.138187707522733	0.703420951614872	9.90307016266751	2.8	2.04	0.380706626047438	0.703420951614872	PALB2	NA	NA
chr16	23613598	0.0647991087721112	0.858845640928496	11.0513805157551	2.3	1.16	0.177843809244343	0.858845640928496	PALB2	NA	NA
chr16	23613600	0.549979220960126	0.0995372734720876	8.91248306583836	2.4	1.43	1.64710106889624	0.0995372734720876	PALB2	NA	NA
chr16	23613908	0.481161786612888	0.159155656088322	34.6980129480309	1.8	1.14	1.40791697465203	0.159155656088322	PALB2	NA	NA
chr16	23614454	0.357577439785321	0.310373650607505	37.6460470521732	1.7	0.675	1.01443831256315	0.310373650607505	PALB2	NA	NA
chr16	23614719	0.33832162876255	0.338972847562942	14.1154580864412	1.8	1.03	0.956196738210488	0.338972847562942	PALB2	NA	NA
chr16	23614929	0.430881700055522	0.213808111521212	14.4455831015158	1.7	1.06	1.24316208422936	0.213808111521212	PALB2	NA	NA
chr16	23614941	0.312907797494003	0.378687721206945	28.4935052115514	1.8	1.03	0.880316786810679	0.378687721206945	PALB2	NA	NA
chr16	23614980	0.40185620693392	0.249671737552253	6.86777088132411	1.7	1.06	1.15114706675792	0.249671737552253	PALB2	NA	NA
chr16	23616837	0.600401763719455	0.0664578728686806	31.9879407808022	1.4	0.516	1.83532281281925	0.0664578728686807	PALB2	NA	NA
chr16	23730770	0.40185620693392	0.249671737552253	13.7355417626482	1.4	0.699	1.15114706675792	0.249671737552253	NA	NA	NA
chr16	23748364	0.104525204303349	0.773832889891975	20.7023128027837	1.6	0.699	0.287364957636951	0.773832889891975	NA	NA	NA
chr16	23748382	0.0587904219419465	0.871839526904659	31.9602452813661	1.6	0.699	0.161322342569426	0.871839526904659	NA	NA	NA
chr16	23748440	0.664450488447915	0.0361031084164521	17.1235338908386	1.5	0.527	2.09576425821579	0.036103108416452	NA	NA	NA
chr16	23748476	0.227136116962651	0.527989446994873	19.478234290208	1.6	0.699	0.631078119480094	0.527989446994874	NA	NA	NA
chr16	23770999	0.40185620693392	0.249671737552253	13.7355417626482	2	1.33	1.15114706675792	0.249671737552253	NA	NA	NA
chr16	23771004	0.505299955678237	0.136273991234672	27.6276809316555	2	1.33	1.48981079758617	0.136273991234672	NA	NA	NA
chr16	23774360	0.581264198814373	0.0780051690229918	37.2891010279282	1.5	0.85	1.76237968277015	0.0780051690229917	NA	NA	NA
chr16	23775287	0.312907797494003	0.378687721206944	7.12337630288785	2	1.05	0.880316786810681	0.378687721206944	NA	NA	NA
chr16	23775302	0.543220643365221	0.104635123437093	16.7917995774351	2.2	1.03	1.6227861688086	0.104635123437093	NA	NA	NA
chr16	23951006	0.26835247951293	0.45345691441386	43.1482232877427	3.5	7.21	0.749664299107875	0.45345691441386	PRKCB	NA	NA
chr16	23951225	0.235959266140225	0.511629976649072	19.8006685107115	3.6	6.15	0.656301773546757	0.511629976649072	PRKCB	NA	NA
chr16	23951360	0.114302494011481	0.753204510476903	37.83064962936	4.2	6.71	0.314416783720945	0.753204510476903	PRKCB	NA	NA
chr16	23953149	0.216870355044931	0.547286018349106	14.5579927296712	4.2	7.1	0.601831930403481	0.547286018349106	PRKCB	NA	NA
chr16	23975274	0.391126891068947	0.263721899526364	4.72088982461276	3.7	5.36	1.11763737466198	0.263721899526364	PRKCB	NA	NA
chr16	23975441	0.351393117987797	0.319415961670433	28.4988277640339	3.6	5.72	0.995658785559292	0.319415961670433	PRKCB	NA	NA
chr16	23975624	0.261571819662227	0.465379706631174	8.24086049697846	3.8	5.73	0.730017141846308	0.465379706631174	PRKCB	NA	NA
chr16	23980675	0.0416651614993023	0.909015516631459	19.8824683998146	4.1	4.72	0.114280403281987	0.909015516631459	PRKCB	NA	NA
chr16	23980785	0.138187707522762	0.703420951614857	1.85701135663582	4.4	4.84	0.380706626047458	0.703420951614857	PRKCB	NA	NA
chr16	24025739	0.138187707522771	0.70342095161485	1.14391899568766	3.8	7.81	0.380706626047467	0.70342095161485	PRKCB	NA	NA
chr16	24049845	0.408209664751058	0.241552871533008	27.3866460641577	2.8	3.91	1.17111421312786	0.241552871533008	PRKCB	NA	NA
chr16	24064106	0.401856206933921	0.249671737552253	27.4710835252964	3	4.4	1.15114706675792	0.249671737552253	PRKCB	NA	NA
chr16	24069245	0.234644644232274	0.514054007265514	29.0550850245947	2.9	3.41	0.652538247998165	0.514054007265514	PRKCB	NA	NA
chr16	24085084	0.605683449542222	0.0634807714611693	29.6641676592241	3.4	5.56	1.85580911104288	0.0634807714611694	PRKCB	NA	NA
chr16	24088988	0.0379603502564488	0.917081287555812	31.7751247113756	3.7	5.1	0.104110967243802	0.917081287555813	PRKCB	NA	NA
chr16	24093516	0.312907797494003	0.378687721206945	28.4935052115514	3.6	5.54	0.880316786810679	0.378687721206945	PRKCB	NA	NA
chr16	24093632	0.138187707522762	0.703420951614857	1.85701135663582	3.4	4.53	0.380706626047458	0.703420951614857	PRKCB	NA	NA
chr16	24101833	0.428808414839624	0.216265380369412	13.708114378326	4	6.13	1.23651988109939	0.216265380369412	PRKCB	NA	NA
chr16	24103827	0.408209664751054	0.241552871533008	13.6933230320789	4.5	6.92	1.17111421312786	0.241552871533008	PRKCB	NA	NA
chr16	24103866	0.360558731122539	0.306063312255923	2.79820953695426	4.5	6.72	1.0235173259056	0.306063312255923	PRKCB	NA	NA
chr16	24103891	0.180993309175967	0.616794069808515	14.5748377282663	4.2	6.01	0.500399124352408	0.616794069808515	PRKCB	NA	NA
chr16	24103962	0.138187707522767	0.703420951614852	1.29247990421853	4.5	7.06	0.380706626047465	0.703420951614852	PRKCB	NA	NA
chr16	24104032	0.227136116962651	0.527989446994873	29.21589064078	4.5	7.09	0.631078119480094	0.527989446994874	PRKCB	NA	NA
chr16	24116099	0.24732466554124	0.490874458074381	14.5843679115669	3.4	4.27	0.688918656740589	0.490874458074381	PRKCB	NA	NA
chr16	24157830	0.29484100209229	0.408238989452914	9.58752653703921	3.4	4.33	0.826996598477792	0.408238989452914	PRKCB	NA	NA
chr16	24232504	0.320821652267342	0.366084673463901	28.2958526845266	4	6.36	0.903831655581733	0.366084673463901	NA	NA	NA
chr16	24248171	0.0524160269913796	0.885654443613777	39.9450134082228	1.5	1.27	0.143805013772159	0.885654443613777	LINC02194	NA	NA
chr16	24332913	0.314210298345361	0.376598981522617	42.8893451133542	1.7	1.25	0.884180132337639	0.376598981522617	CACNG3	NA	NA
chr16	24332929	0.00786779227798143	0.982790269737694	38.8091710963785	1.7	1.06	0.0215708709503196	0.982790269737694	CACNG3	NA	NA
chr16	24374236	0.33832162876255	0.338972847562941	28.2309161728823	1.8	0.632	0.956196738210488	0.338972847562941	NA	NA	NA
chr16	24389876	0.0757040115895318	0.835343299722472	25.5307775030202	2.3	0.675	0.20785357434112	0.835343299722472	NA	NA	NA
chr16	24443500	0.258903406048337	0.47010941835559	14.488548268399	1.2	0.422	0.72230103232036	0.47010941835559	NA	NA	NA
chr16	24448108	0.33832162876255	0.338972847562942	14.1154580864412	1.5	0.527	0.956196738210488	0.338972847562942	NA	NA	NA
chr16	24571363	0.117344617351421	0.746814121199942	31.7942783450409	1.4	0.699	0.32284303265038	0.746814121199942	RBBP6	NA	NA
chr16	24571421	0.409798029205342	0.239546604878495	36.4870514075208	1.7	0.675	1.17612080589332	0.239546604878495	RBBP6	NA	NA
chr16	24571444	0.401856206933921	0.249671737552253	27.4710835252964	1.7	0.823	1.15114706675792	0.249671737552253	RBBP6	NA	NA
chr16	24589966	0.103431490846995	0.776148623891889	40.0950823778852	1.7	0.675	0.284341580547991	0.776148623891889	NA	NA	NA
chr16	24590072	0.0472580746828502	0.896853527013481	42.1497469745746	1.7	0.823	0.129637128238181	0.896853527013481	NA	NA	NA
chr16	24594011	0.408031236751742	0.241778830972013	30.2797219409018	1.3	0.483	1.17055217367914	0.241778830972013	NA	NA	NA
chr16	24597123	0.317517265218785	0.371321366344026	31.4499771846782	1.4	0.516	0.894000980882848	0.371321366344026	NA	NA	NA
chr16	24828802	0.118604700127508	0.744171188896521	16.9572208393234	1.4	0.699	0.326334631602704	0.744171188896521	NA	NA	NA
chr16	24890281	0.396537399096763	0.256583592188062	30.4472314049953	1.3	0.483	1.13450305692774	0.256583592188062	SLC5A11	NA	NA
chr16	24890299	0.68580372276901	0.0285711281631775	28.8065600234502	1.4	0.699	2.18935389185309	0.0285711281631775	SLC5A11	NA	NA
chr16	24904072	0.01647769806163	0.963964820627658	47.2518107243699	1.5	0.707	0.0451787642624272	0.963964820627658	SLC5A11	NA	NA
chr16	24938090	0.33832162876255	0.338972847562941	28.2309161728823	1.2	0.422	0.956196738210488	0.338972847562941	ARHGAP17	NA	NA
chr16	24995140	0.401856206933921	0.249671737552253	27.4710835252964	1.5	0.707	1.15114706675792	0.249671737552253	ARHGAP17	NA	NA
chr16	24995175	0.360558731122531	0.306063312255929	9.32643238666856	1.6	0.843	1.02351732590559	0.306063312255929	ARHGAP17	NA	NA
chr16	25031589	0.36055873112253	0.30606331225593	9.32643238666856	1.6	0.843	1.02351732590559	0.30606331225593	NA	NA	NA
chr16	25031810	0.36055873112253	0.30606331225593	9.32643238666856	1.6	0.843	1.02351732590559	0.30606331225593	NA	309	29
chr16	25046759	0.148092328689204	0.683059729892373	31.6626022104626	1.8	0.789	0.408291430581798	0.683059729892373	NA	NA	NA
chr16	25205311	0.385972562391078	0.270622500766498	13.8376539103739	1.2	0.422	1.10163013716315	0.270622500766498	NA	NA	NA
chr16	25294743	0.424093309293901	0.221913729001391	36.2247399441243	1.7	0.823	1.2214551711237	0.221913729001391	NA	NA	NA
chr16	25297799	0.258903406048337	0.470109418355591	7.24427413419951	2	1.15	0.722301032320359	0.470109418355591	NA	NA	NA
chr16	25297854	0.45045805386389	0.191401506429031	35.2437998755628	1.5	0.85	1.30644430798307	0.191401506429031	NA	NA	NA
chr16	25297877	0.218980414552496	0.543297156684878	22.2997579404044	1.9	1.29	0.60783463327986	0.543297156684878	NA	NA	NA
chr16	25301414	0.150606187499125	0.677920497923767	36.695109474798	1.9	0.876	0.415302463659047	0.677920497923767	NA	NA	NA
chr16	25301445	0.103431490846993	0.776148623891889	40.0950823778852	1.6	0.843	0.284341580547991	0.776148623891889	NA	NA	NA
chr16	25301858	0.495569709736693	0.145238042955269	17.3713633637834	1.7	0.949	1.45655939550068	0.145238042955269	NA	NA	NA
chr16	25301901	0.40185620693392	0.249671737552253	13.7355417626482	1.7	0.823	1.15114706675792	0.249671737552253	NA	NA	NA
chr16	25302032	0.0930663056266566	0.7981716088991	31.5289860636748	1.7	0.823	0.255714097346065	0.7981716088991	NA	NA	NA
chr16	25302054	0.284033009770277	0.426423116495129	31.3146526629716	1.6	0.699	0.795327335542748	0.426423116495129	NA	NA	NA
chr16	25302118	0.0500930761645003	0.890695949524626	23.6001880091333	1.5	0.707	0.137423635913742	0.890695949524626	NA	NA	NA
chr16	25337866	0.30051047130117	0.398850414169389	43.707622435229	1.7	0.949	0.84367612195449	0.398850414169388	NA	NA	NA
chr16	25349928	0.138187707522735	0.703420951614872	14.8560908530866	1.7	0.949	0.380706626047438	0.703420951614872	NA	NA	NA
chr16	25349953	0.469361696241002	0.171130561375273	35.3202400467895	2	0.943	1.36858012117575	0.171130561375273	NA	NA	NA
chr16	25350221	0.467042219713097	0.173545664804015	27.9759438906084	1.8	1.32	1.36089882534424	0.173545664804015	NA	NA	NA
chr16	25359254	0.227136116962651	0.527989446994873	29.21589064078	1.4	0.966	0.631078119480094	0.527989446994874	NA	NA	NA
chr16	25364036	0.157022519363931	0.664857720696518	31.6184681258109	1.9	0.994	0.433216186474751	0.664857720696518	NA	NA	NA
chr16	25365512	0.0129305673618621	0.971719112764438	33.163475096414	1.6	0.516	0.0354522608262172	0.971719112764438	NA	NA	NA
chr16	25365614	0.392326020208216	0.262130525004438	27.5947869076901	1.6	0.699	1.12136970732406	0.262130525004437	NA	NA	NA
chr16	25369317	0.241973908556474	0.500600759818225	37.5788895832262	1.8	0.789	0.67354479621126	0.500600759818225	NA	NA	NA
chr16	25442583	0.00295518545278753	0.99353558827675	40.3111127194261	1.4	0.516	0.00810202724132475	0.99353558827675	NA	NA	NA
chr16	25449897	0.40185620693392	0.249671737552253	13.7355417626482	1.4	0.699	1.15114706675792	0.249671737552253	NA	NA	NA
chr16	25454703	0.223998949424371	0.533856868488041	31.2020845845786	1.7	0.949	0.622129272063184	0.533856868488041	NA	NA	NA
chr16	25454717	0.33832162876255	0.338972847562941	28.2309161728823	1.4	0.516	0.956196738210488	0.338972847562941	NA	NA	NA
chr16	25472315	0.360558731122531	0.306063312255929	13.9910476847713	1.9	1.52	1.02351732590559	0.306063312255929	NA	NA	NA
chr16	25472358	0.360558731122531	0.306063312255929	13.9910476847713	1.8	1.32	1.02351732590559	0.306063312255929	NA	NA	NA
chr16	25472549	0.272606910860617	0.446047165889399	40.3204056336894	2	0.943	0.762021510735989	0.446047165889399	NA	NA	NA
chr16	25473782	0.213237927987664	0.554179676609944	39.0800119972863	1.9	0.994	0.591508626863753	0.554179676609944	NA	NA	NA
chr16	25473986	0.227136116962651	0.527989446994874	14.60794532039	2.1	1.2	0.631078119480092	0.527989446994874	NA	NA	NA
chr16	25476743	0.0341743189602832	0.925330922831838	31.7029149550656	1.7	1.06	0.0937208304111701	0.925330922831838	NA	NA	NA
chr16	25478261	0.529113797477506	0.115798520952569	27.1668834070437	1.7	0.823	1.57265588043443	0.115798520952568	NA	NA	NA
chr16	25482202	0.385972562391078	0.270622500766498	27.6753078207477	1.7	0.675	1.10163013716315	0.270622500766498	NA	NA	NA
chr16	25482220	0.385972562391078	0.270622500766498	27.6753078207477	1.8	0.789	1.10163013716315	0.270622500766498	NA	NA	NA
chr16	25530328	0.564440421479307	0.0891664287761782	33.2759130937894	2	0.816	1.69981128169728	0.0891664287761782	NA	NA	NA
chr16	25544185	0.385972562391077	0.2706225007665	4.61347381371864	2.5	1.78	1.10163013716315	0.2706225007665	NA	NA	NA
chr16	25552773	0.151582574323052	0.675927619054421	8.96438056867519	2.5	1.65	0.418026668406726	0.675927619054421	NA	NA	NA
chr16	25553317	0.227136116962651	0.527989446994873	29.21589064078	1.9	0.994	0.631078119480094	0.527989446994874	NA	NA	NA
chr16	25555317	0.115194712326204	0.751328869184439	32.5475750215982	2.5	1.43	0.316887629130076	0.751328869184439	NA	NA	NA
chr16	25555589	0.206699263061126	0.566673303875472	41.1241939800784	2.5	1.72	0.572957746108099	0.566673303875472	NA	NA	NA
chr16	25556868	0.258903406048336	0.470109418355589	28.977096536798	2.3	1.06	0.722301032320362	0.470109418355589	NA	NA	NA
chr16	25556909	0.40185620693392	0.249671737552253	6.86777088132411	2.6	1.17	1.15114706675792	0.249671737552253	NA	NA	NA
chr16	25556926	0.138187707522736	0.70342095161487	5.94243634123463	2.4	1.26	0.380706626047441	0.70342095161487	NA	NA	NA
chr16	25557174	0.301273361014564	0.397595059635028	28.6057106523097	2	0.943	0.845924149258074	0.397595059635028	NA	NA	NA
chr16	25557297	0.162535199902419	0.653699004451374	19.8876296462657	2.5	1.35	0.448629423779301	0.653699004451374	NA	NA	NA
chr16	25560332	0.407029171559221	0.243050036655807	10.790870399047	2.4	1.17	1.16739711256556	0.243050036655807	NA	NA	NA
chr16	25560390	0.385972562391078	0.270622500766499	9.22418009665521	2	0.943	1.10163013716315	0.270622500766499	NA	NA	NA
chr16	25560409	0.0545370922207518	0.881054310984649	18.2485287912821	2.4	1.35	0.149632822645839	0.881054310984649	NA	NA	NA
chr16	25560561	0.425289905751483	0.220472408785119	13.8235942623542	2.7	0.949	1.22527291772673	0.220472408785119	NA	NA	NA
chr16	25568295	0.0861847454276993	0.812864998081898	36.3215538066124	2.8	1.69	0.236731626196368	0.812864998081898	NA	NA	NA
chr16	25568342	0.171009575800342	0.636665732817516	31.0944518686148	2.6	1.78	0.472365769650517	0.636665732817516	NA	NA	NA
chr16	25568452	0.187925246039186	0.603126371720672	18.5227903011998	2.3	1.57	0.519909904583976	0.603126371720672	NA	NA	NA
chr16	25569650	0.47120561219764	0.169225000799775	34.8507341612982	2.9	2.56	1.37469829260342	0.169225000799775	NA	NA	NA
chr16	25574298	0.401856206933921	0.249671737552254	5.49421670505929	3.2	2.1	1.15114706675792	0.249671737552254	NA	NA	NA
chr16	25574320	0.392326020208216	0.262130525004437	9.19734247633311	3.2	2.1	1.12136970732406	0.262130525004437	NA	NA	NA
chr16	25574322	0.312907797494003	0.378687721206944	9.49688528701009	3.4	2.27	0.88031678681068	0.378687721206944	NA	NA	NA
chr16	25574345	0.30271248481905	0.395232126572156	36.1376407184818	2.8	2.39	0.850167214630631	0.395232126572156	NA	NA	NA
chr16	25574352	0.248047233610428	0.489567263745741	29.3247864556871	2.6	2.01	0.690997258725811	0.489567263745741	NA	NA	NA
chr16	25574404	0.096617180257024	0.790611820073723	31.999865195315	3.1	2.13	0.265516215207268	0.790611820073723	NA	NA	NA
chr16	25574408	0.173839060746717	0.631012039084993	30.3274068702992	2.6	1.78	0.480302883123701	0.631012039084993	NA	NA	NA
chr16	25574461	0.401503004535392	0.250127479899359	27.1156529650711	2.8	2.39	1.15003979811363	0.250127479899359	NA	NA	NA
chr16	25576290	0.33832162876255	0.338972847562941	28.2309161728823	1.9	1.2	0.956196738210488	0.338972847562941	NA	NA	NA
chr16	25576324	0.419082745219811	0.228007236171286	16.0719172124447	2.8	1.75	1.20550803985975	0.228007236171286	NA	NA	NA
chr16	25577628	0.217706924283009	0.545703183850541	28.9277957191412	2.8	1.81	0.604211277822674	0.545703183850541	NA	NA	NA
chr16	25577660	0.348261357924985	0.324046770827657	28.6788481092837	2.8	1.4	0.986175966319843	0.324046770827657	NA	NA	NA
chr16	25577766	0.0373206111648088	0.918474776941758	23.6133921243509	2.8	1.55	0.102355156059658	0.918474776941758	NA	NA	NA
chr16	25579469	0.138187707522735	0.703420951614871	7.42804542654329	2.9	1.79	0.380706626047439	0.703420951614871	NA	NA	NA
chr16	25579480	0.270144328066603	0.450329407347737	28.7059752714136	3	2.21	0.754865967819878	0.450329407347737	NA	NA	NA
chr16	25579682	0.0276268816128329	0.939612301126093	15.1298882528017	2.6	2.07	0.0757571579567526	0.939612301126093	NA	NA	NA
chr16	25579756	0.0728446574898276	0.841495176732363	41.4225381103848	2.5	1.65	0.199981337608967	0.841495176732363	NA	NA	NA
chr16	25581136	0.437963303490645	0.205536562768209	16.4808273188371	2.6	1.71	1.26593441816691	0.205536562768209	NA	NA	NA
chr16	25581219	0.0806503639896326	0.824720395175335	39.4521189603098	2	1.7	0.221477832455963	0.824720395175335	NA	NA	NA
chr16	25582056	0.209115298299831	0.562044384201387	31.3077875586474	2.3	1.25	0.579807581728336	0.562044384201387	NA	NA	NA
chr16	25588302	0.277082260651947	0.438312554883323	16.8143967382632	2.4	0.966	0.775045870806882	0.438312554883323	NA	NA	NA
chr16	25591006	0.258903406048337	0.470109418355591	7.24427413419951	2.4	1.35	0.722301032320359	0.470109418355591	NA	NA	NA
chr16	25592177	0.250049993415987	0.485951915953612	22.8783149393337	3	1.56	0.696761736177548	0.485951915953612	NA	NA	NA
chr16	25592485	0.313208842202756	0.378204450239926	31.0164616101005	2.5	0.85	0.881209478003591	0.378204450239926	NA	NA	NA
chr16	25592503	0.428680949898498	0.216416978365173	31.0883451804661	2.5	0.972	1.23611188317719	0.216416978365173	NA	NA	NA
chr16	25592606	0.150100440929866	0.678953472965824	19.7734150579273	2.1	0.876	0.413891631369624	0.678953472965824	NA	NA	NA
chr16	25592636	0.408209664751054	0.241552871533008	13.6933230320789	2.3	0.823	1.17111421312786	0.241552871533008	NA	NA	NA
chr16	25592709	0.111779442714437	0.758514792776987	31.5225685521237	2.5	0.972	0.30743171290554	0.758514792776987	NA	NA	NA
chr16	25593344	0.401114397806436	0.25062943938839	14.6636022251457	2.3	1.49	1.1488218700673	0.250629439388391	NA	NA	NA
chr16	25593589	0.33832162876255	0.338972847562943	7.05772904322059	2.7	1.34	0.956196738210486	0.338972847562943	NA	NA	NA
chr16	25593595	0.064328760398517	0.859861714748486	13.3043862319969	2.8	1.14	0.176550199174871	0.859861714748486	NA	NA	NA
chr16	25593612	0.33832162876255	0.338972847562942	9.40936436042168	2.7	0.949	0.956196738210488	0.338972847562942	NA	NA	NA
chr16	25593673	0.0204817611229343	0.955214938143109	11.8112849905405	2.6	1.43	0.05615925696493	0.955214938143109	NA	NA	NA
chr16	25593715	0.0674535963430267	0.853114799399147	17.038867247987	2.2	1.48	0.18514564691999	0.853114799399147	NA	NA	NA
chr16	25593804	0.504551918483891	0.136950739557956	14.7446224347291	2.8	1.32	1.48724263400846	0.136950739557956	NA	NA	NA
chr16	25593816	0.40185620693392	0.249671737552253	13.7355417626482	2.9	1.29	1.15114706675792	0.249671737552253	NA	NA	NA
chr16	25594084	0.36045832539403	0.306207960987432	14.4366883667093	2.8	0.789	1.02321127946336	0.306207960987432	NA	NA	NA
chr16	25596814	0.0662322475042219	0.855750847496	15.972661187364	2.4	1.35	0.181785776178443	0.855750847496	NA	NA	NA
chr16	25596858	0.209005552704274	0.56225433092267	11.2034175192534	2.4	1.17	0.579496317133751	0.56225433092267	NA	NA	NA
chr16	25597791	0.292177626094981	0.412685384247133	36.1094629208662	2.3	1.34	0.819177089516202	0.412685384247133	NA	NA	NA
chr16	25598090	0.654052202243722	0.0402145288505653	17.3324335074037	1.9	0.738	2.0515385563777	0.0402145288505653	NA	NA	NA
chr16	25598182	0.1208661379024	0.739434028347847	33.754389037861	2.2	1.14	0.332602933996211	0.739434028347847	NA	NA	NA
chr16	25598453	0.046688189262857	0.898091917527251	24.4681860339097	2	0.943	0.128072097018678	0.898091917527251	NA	NA	NA
chr16	25599031	0.231115802445544	0.520584280354621	12.0042304716089	2.8	1.23	0.642445014112608	0.520584280354621	NA	NA	NA
chr16	25599163	0.447918776108165	0.194226659857401	35.7629701229585	2.3	1.06	1.29817659192953	0.194226659857401	NA	NA	NA
chr16	25599395	0.505299955678237	0.136273991234672	13.8138404658278	2.2	1.03	1.48981079758617	0.136273991234672	NA	NA	NA
chr16	25601329	0.0923119016834274	0.799779698220072	37.144575213219	2.4	1.35	0.253632225430974	0.799779698220072	NA	NA	NA
chr16	25601800	0.481265825699597	0.159052388727708	26.297094924129	2.3	1.16	1.40826576581646	0.159052388727708	NA	NA	NA
chr16	25602388	0.359091789635489	0.308180238163745	16.227242989214	2.6	1.51	1.0190478757869	0.308180238163745	NA	NA	NA
chr16	25602637	0.176832513018204	0.625049422987787	19.5755852283711	2.8	1.4	0.488706610616922	0.625049422987787	NA	NA	NA
chr16	25602789	0.500016087164834	0.141098435662457	13.4441854692244	2.9	1.91	1.47171285159344	0.141098435662457	NA	NA	NA
chr16	25603464	0.27236166563992	0.446472796668981	41.6642635335543	1.9	1.2	0.761308547094413	0.446472796668981	NA	NA	NA
chr16	25604239	0.212931574537833	0.554762622362563	38.3098035265198	2.4	1.51	0.590638560487679	0.554762622362563	NA	NA	NA
chr16	25606068	0.398639266267016	0.25383967430829	36.2257584998906	2.5	1.65	1.14107269162009	0.25383967430829	NA	NA	NA
chr16	25606085	0.305009182411335	0.391475193757107	28.5069216364327	2.1	1.66	0.856945158812832	0.391475193757107	NA	NA	NA
chr16	25606385	0.652339170998915	0.0409207499784061	28.44910731843	2.4	1.9	2.04433210161836	0.0409207499784061	NA	NA	NA
chr16	25606576	0.445729284341929	0.196682094813454	9.91367535697943	2.3	1.49	1.29106224412296	0.196682094813454	NA	NA	NA
chr16	25606586	0.134697042677117	0.710638192406922	31.7238573373635	2.2	1.69	0.370999112945389	0.710638192406922	NA	NA	NA
chr16	25606762	0.402473908126135	0.248875820524388	27.3793274947804	2.5	1.84	1.15308421360026	0.248875820524388	NA	NA	NA
chr16	25607091	0.385972562391077	0.2706225007665	4.61347381371864	2.4	1.9	1.10163013716315	0.2706225007665	NA	NA	NA
chr16	25607475	0.385972562391078	0.2706225007665	5.53506156414954	2.5	1.65	1.10163013716315	0.2706225007665	NA	NA	NA
chr16	25607534	0.229702546671923	0.523209084962833	32.4524902253576	2.5	1.72	0.638406524375041	0.523209084962833	NA	NA	NA
chr16	25607602	0.284032202156017	0.426424489145495	17.68616895187	2.4	1.51	0.795324975200464	0.426424489145495	NA	NA	NA
chr16	25608395	0.392326020208218	0.262130525004436	5.51895738153802	1.8	1.4	1.12136970732406	0.262130525004436	NA	NA	NA
chr16	25608399	0.392326020208218	0.262130525004436	5.51895738153802	2.2	1.55	1.12136970732406	0.262130525004436	NA	NA	NA
chr16	25609225	0.281880430846012	0.430089002167299	35.6075497131834	2.7	1.16	0.789039360051385	0.430089002167299	NA	NA	NA
chr16	25609484	0.267010338250124	0.455805880177885	30.5697544725661	2.1	1.2	0.745770802868965	0.455805880177885	NA	NA	NA
chr16	25609489	0.125766852002387	0.72919544526011	31.7614115934863	2.4	1.07	0.346195967209981	0.729195445260109	NA	NA	NA
chr16	25609527	0.360558731122531	0.306063312255929	9.32643238666856	2.2	1.4	1.02351732590559	0.306063312255929	NA	NA	NA
chr16	25609588	0.354602800749103	0.314705993228844	14.2828251798033	2.9	1.52	1.00539644035893	0.314705993228844	NA	NA	NA
chr16	25609688	0.363339692483646	0.302071306861828	27.7873031046772	2.6	1.58	1.03200173043799	0.302071306861827	NA	NA	NA
chr16	25609868	0.401686298349355	0.249890915404632	29.7720463570826	2.8	1.55	1.15061437759038	0.249890915404632	NA	NA	NA
chr16	25609996	0.81047151352456	0.00445990022370307	18.6537201308823	3	1.94	2.84365720391911	0.00445990022370313	NA	NA	NA
chr16	25610088	0.33832162876255	0.338972847562941	28.2309161728823	2.6	1.96	0.956196738210488	0.338972847562941	NA	NA	NA
chr16	25610130	0.33832162876255	0.338972847562942	14.1154580864412	2.7	1.89	0.956196738210488	0.338972847562942	NA	NA	NA
chr16	25610230	0.385972562391078	0.270622500766499	9.22418009665521	2	1.33	1.10163013716315	0.270622500766499	NA	NA	NA
chr16	25613841	0.0280932550001361	0.938594483120973	40.6072354584873	2.5	1.65	0.0770365318145492	0.938594483120973	NA	NA	NA
chr16	25613937	0.583599768738372	0.0765311648412873	13.8678516432814	2.4	1.35	1.77117764885617	0.0765311648412874	NA	NA	NA
chr16	25618774	0.862414502424653	0.00132343258792739	17.2129405930022	2.7	2.21	3.21084942954833	0.00132343258792744	NA	NA	NA
chr16	25618935	0.258903406048339	0.470109418355597	2.63401807519494	3.1	3.11	0.722301032320348	0.470109418355597	NA	NA	NA
chr16	25620101	0.208383499324873	0.563444908928874	21.0677813541206	2.9	1.73	0.577732240165679	0.563444908928874	NA	NA	NA
chr16	25624620	0.0215812941305608	0.952812900681474	16.0040823224673	2	1.05	0.0591747754750287	0.952812900681474	NA	NA	NA
chr16	25625217	0.152381870972669	0.674297541785671	24.4462879679699	2.8	1.48	0.420257242360552	0.674297541785671	NA	NA	NA
chr16	25625241	0.549936750600126	0.0995688055769102	17.8268672584604	2.5	0.972	1.64694765458126	0.0995688055769104	NA	NA	NA
chr16	25625249	0.324767123599043	0.35988049014788	32.497044352079	2.3	1.06	0.915592836133391	0.35988049014788	NA	NA	NA
chr16	25625303	0.392326020208216	0.262130525004437	6.89869672692252	2.9	1.1	1.12136970732406	0.262130525004437	NA	NA	NA
chr16	25625417	0.676581829189802	0.0316774582478552	25.0319208516653	2.5	1.35	2.14845713341174	0.0316774582478552	NA	NA	NA
chr16	25626151	0.447145545109605	0.195091753235393	28.015319127197	2	1.25	1.29566259581888	0.195091753235393	NA	NA	NA
chr16	25629106	0.401856206933921	0.249671737552253	9.1561121389813	1.9	0.738	1.15114706675792	0.249671737552253	NA	NA	NA
chr16	25629228	0.227136116962651	0.527989446994873	29.21589064078	1.9	0.738	0.631078119480094	0.527989446994874	NA	NA	NA
chr16	25629240	0.33832162876255	0.338972847562942	14.1154580864412	2	0.816	0.956196738210488	0.338972847562942	NA	NA	NA
chr16	25629286	0.126829030950907	0.726981353666411	34.7177858543454	1.8	0.919	0.349143802346748	0.726981353666412	NA	NA	NA
chr16	25629318	0.408209664751052	0.241552871533007	6.84666151603943	2.1	0.994	1.17111421312786	0.241552871533008	NA	NA	NA
chr16	25629329	0.385972562391078	0.270622500766498	13.8376539103739	2.2	1.03	1.10163013716315	0.270622500766498	NA	NA	NA
chr16	25629334	0.385972562391078	0.270622500766498	13.8376539103739	2	0.816	1.10163013716315	0.270622500766498	NA	NA	NA
chr16	25630888	0.250279895823456	0.485537639025387	40.3085882291946	1.5	0.707	0.697423755781845	0.485537639025388	NA	NA	NA
chr16	25632999	0.258903406048337	0.47010941835559	14.488548268399	1.7	0.949	0.72230103232036	0.47010941835559	NA	NA	NA
chr16	25633315	0.421710762612474	0.224799507627231	36.2692163179036	1.7	0.675	1.21386440424573	0.224799507627231	NA	NA	NA
chr16	25633375	0.209818167146759	0.560700491657794	39.4139765463301	1.4	0.516	0.581801354409638	0.560700491657794	NA	NA	NA
chr16	25635106	0.228895353657502	0.524710690227636	43.8054047360784	1.4	0.699	0.636100852019777	0.524710690227636	NA	NA	NA
chr16	25635559	0.308997107675687	0.384993065072931	31.8996220334829	1.3	0.483	0.868733223163395	0.384993065072931	NA	NA	NA
chr16	25813081	0.165332750646664	0.648059615876087	45.1950956552099	1.3	0.483	0.45645946105971	0.648059615876087	HS3ST4	NA	NA
chr16	25840345	0.401856206933921	0.249671737552253	9.1561121389813	1.5	0.85	1.15114706675792	0.249671737552253	HS3ST4	NA	NA
chr16	26026142	0.209005552704274	0.56225433092267	44.8136700770138	1.2	0.422	0.57949631713375	0.56225433092267	HS3ST4	NA	NA
chr16	26061292	0.0922656703877994	0.799878267061871	38.5646284837975	1.4	0.699	0.2535046516291	0.799878267061871	HS3ST4	NA	NA
chr16	26061351	0.425503550236409	0.220215634632898	30.9105993024316	1.6	0.699	1.22595493364882	0.220215634632898	HS3ST4	NA	NA
chr16	26063829	0.118568507496482	0.744247066918186	33.9160428053054	1.2	0.632	0.326234333256374	0.744247066918186	HS3ST4	NA	NA
chr16	26068390	0.615752592499348	0.0580505663487426	16.4020175201323	2	0.667	1.89531587423654	0.0580505663487425	HS3ST4	NA	NA
chr16	26068657	0.33911851121196	0.337763454048941	37.1117114435417	2.3	1.06	0.95859372679749	0.337763454048941	HS3ST4	NA	NA
chr16	26068990	0.520945225683853	0.122589525760546	26.0774222824211	1.7	0.823	1.54399507490511	0.122589525760546	HS3ST4	NA	NA
chr16	26074078	0.535067257927323	0.111000529826858	27.0470997563785	1.6	1.07	1.5937121134742	0.111000529826858	HS3ST4	NA	NA
chr16	26074127	0.33832162876255	0.338972847562942	9.40936436042168	1.9	1.2	0.956196738210488	0.338972847562942	HS3ST4	NA	NA
chr16	26076277	0.0517222694474078	0.887159728006622	33.1218551341487	2	1.15	0.141899071152577	0.887159728006622	HS3ST4	NA	NA
chr16	26079205	0.625208391040114	0.0532388086765318	13.3892999269991	2.6	1.35	1.93297880636493	0.0532388086765319	HS3ST4	NA	NA
chr16	26079220	0.0904113152572153	0.803833985951719	34.9312708494677	2.5	1.43	0.2483882990747	0.803833985951719	HS3ST4	NA	NA
chr16	26079227	0.00784438748942419	0.982841458233715	41.0017870984258	2.2	1.32	0.0215067008014185	0.982841458233715	HS3ST4	NA	NA
chr16	26079470	0.0754271126535749	0.835938699068109	19.7488833090115	2.6	1.58	0.207091117341828	0.835938699068109	HS3ST4	NA	NA
chr16	26082041	0.164921457713019	0.648887711128095	29.5233740933534	2.5	1.65	0.45530794512405	0.648887711128095	HS3ST4	NA	NA
chr16	26082770	0.0558068688008887	0.878301963620011	37.8003003553468	1.8	1.03	0.153122131055976	0.878301963620011	HS3ST4	NA	NA
chr16	26085034	0.359121974176103	0.308136601625364	16.9283588431191	2.1	1.45	1.01913979980204	0.308136601625364	HS3ST4	NA	NA
chr16	26085108	0.401856206933921	0.249671737552253	9.1561121389813	2.3	1.25	1.15114706675792	0.249671737552253	HS3ST4	NA	NA
chr16	26085860	0.14958069380166	0.680015545423587	31.6554301256966	2.1	1.37	0.412441916399288	0.680015545423587	HS3ST4	NA	NA
chr16	26086288	0.139250585279652	0.701227563365558	33.6628861157118	2.6	1.58	0.383663912023617	0.701227563365558	HS3ST4	NA	NA
chr16	26086388	0.42343475518739	0.222709255512697	19.3363402553132	2.7	1.49	1.21935559640786	0.222709255512697	HS3ST4	NA	NA
chr16	26086412	0.40185620693392	0.249671737552253	6.86777088132411	2.6	1.58	1.15114706675792	0.249671737552253	HS3ST4	NA	NA
chr16	26086494	0.615369741332295	0.0582512121340318	18.9927521323052	2.3	1.25	1.89380263234128	0.0582512121340317	HS3ST4	NA	NA
chr16	26088490	0.8853774302102	0.000656199164720459	20.8222323595926	1.9	1.1	3.40725447397031	0.000656199164720483	HS3ST4	NA	NA
chr16	26095986	0.474775148956819	0.165572287786538	27.555225165363	2.9	1.45	1.38657207689254	0.165572287786538	HS3ST4	NA	NA
chr16	26096148	0.478637054314863	0.16167404145968	26.1605405362355	3.2	1.93	1.39946348305137	0.16167404145968	HS3ST4	NA	NA
chr16	26096589	0.128758027966463	0.722965055543441	25.1387420459854	3	2.05	0.354498863577848	0.722965055543441	HS3ST4	NA	NA
chr16	26099760	0.211066801322261	0.558316158571679	38.811440457116	2.9	2.18	0.585344411038509	0.558316158571679	HS3ST4	NA	NA
chr16	26099812	0.182818710630085	0.61318442423914	8.55247174844086	3.2	1.69	0.505533145629759	0.61318442423914	HS3ST4	NA	NA
chr16	26100107	0.106348659540203	0.769975641357353	21.985189424497	2.7	1.64	0.292406758551614	0.769975641357353	HS3ST4	NA	NA
chr16	26100131	0.100553712283988	0.782249333384678	19.3374262765856	3.2	1.81	0.276388962424866	0.782249333384678	HS3ST4	NA	NA
chr16	26100180	0.485475688724096	0.154907597379285	33.0090861793639	2.9	1.79	1.42240884334655	0.154907597379284	HS3ST4	NA	NA
chr16	26100333	0.401856206933919	0.249671737552255	3.92561783576486	3.2	1.93	1.15114706675791	0.249671737552255	HS3ST4	NA	NA
chr16	26100362	0.312907797494004	0.378687721206944	14.2467526057757	2.9	1.66	0.88031678681068	0.378687721206944	HS3ST4	NA	NA
chr16	26103504	0.363221418120483	0.302240521815404	27.9509302428872	3	1.83	1.03164058215762	0.302240521815404	HS3ST4	NA	NA
chr16	26103785	0.0766526592862627	0.833304051533042	33.5482971610745	2.9	2.13	0.210465915276121	0.833304051533042	HS3ST4	NA	NA
chr16	26103952	0.253733149464534	0.479333396885414	29.5505056180272	2.8	1.81	0.707375115540096	0.479333396885413	HS3ST4	NA	NA
chr16	26104156	0.266822972730057	0.45613423388681	17.2701258536322	3	1.94	0.745227445501687	0.45613423388681	HS3ST4	NA	NA
chr16	26104238	0.0195409867522945	0.957270410272174	40.8072914542217	3	1.94	0.0535792231278813	0.957270410272174	HS3ST4	NA	NA
chr16	26106336	0.273961926199343	0.44369882134086	37.0270107242212	2.5	1.43	0.765962154155894	0.44369882134086	HS3ST4	NA	NA
chr16	26106468	0.515226144938602	0.127488158660667	25.9050611773861	3.2	1.99	1.52408227984251	0.127488158660667	HS3ST4	NA	NA
chr16	26106983	0.214440836858274	0.551893034587996	32.5452806915691	2.8	2.3	0.594925853819563	0.551893034587997	HS3ST4	NA	NA
chr16	26108857	0.294937378848118	0.408078520766179	28.532531604011	2.9	1.79	0.827279746259193	0.408078520766179	HS3ST4	NA	NA
chr16	26108887	0.370499135891989	0.291922134799997	9.97967122810773	3.3	2.31	1.05391434466377	0.291922134799997	HS3ST4	NA	NA
chr16	26109119	0.129978644479743	0.720426788300265	15.77706584851	2.9	2.08	0.357888458401503	0.720426788300265	HS3ST4	NA	NA
chr16	26110833	0.148746582460032	0.681721061314982	9.32624294209135	2.9	2.23	0.410115720403024	0.681721061314982	HS3ST4	NA	NA
chr16	26111009	0.33832162876255	0.338972847562943	7.05772904322059	2.8	1.81	0.956196738210486	0.338972847562943	HS3ST4	NA	NA
chr16	26111011	0.360558731122531	0.306063312255929	13.9910476847713	2.9	1.66	1.02351732590559	0.306063312255929	HS3ST4	NA	NA
chr16	26111125	0.148394799324744	0.682440745636979	29.7706811112396	3.1	2.23	0.409134791007275	0.682440745636979	HS3ST4	NA	NA
chr16	26111203	0.372870165864228	0.288601809031177	23.656481048868	1.9	1.2	1.06119386034209	0.288601809031177	HS3ST4	NA	NA
chr16	26111889	0.228999108941028	0.524517577769679	37.4751655924707	3.2	2.2	0.636397181061176	0.524517577769679	HS3ST4	NA	NA
chr16	26111941	0.261161330756156	0.466105913407822	30.3550841377469	2.3	1.7	0.728829582641403	0.466105913407822	HS3ST4	NA	NA
chr16	26111991	0.391729307649013	0.2629217650909	27.9514493503905	2	1.15	1.11951202184479	0.2629217650909	HS3ST4	NA	NA
chr16	26111994	0.767042448562077	0.00962102210468133	23.7248609870326	2.7	1.77	2.58916056843242	0.0096210221046813	HS3ST4	NA	NA
chr16	26115403	0.227136116962651	0.527989446994874	14.60794532039	2.3	1.49	0.631078119480092	0.527989446994874	HS3ST4	NA	NA
chr16	26115535	0.536326562633782	0.110001909761687	14.479590870646	2.6	1.26	1.59818455614937	0.110001909761687	HS3ST4	NA	NA
chr16	26115603	0.690692684641137	0.0270118869179013	29.7432090607349	1.5	0.707	2.2113459895453	0.0270118869179012	HS3ST4	NA	NA
chr16	26115779	0.500608208816678	0.140552677459403	30.2490813970441	2.6	1.71	1.4737360316134	0.140552677459404	HS3ST4	NA	NA
chr16	26116344	0.299112859322142	0.401155146207622	39.7274053773626	2.2	1.62	0.839559979417003	0.401155146207622	HS3ST4	NA	NA
chr16	26119860	0.198645124091468	0.582208388904922	23.1589461070975	2.1	1.29	0.550161818923921	0.582208388904922	HS3ST4	NA	NA
chr16	26119908	0.569651395503374	0.0856064978918822	14.0359817827021	2.1	1.1	1.71904324490831	0.0856064978918822	HS3ST4	NA	NA
chr16	26119946	0.159014363639458	0.660818875456867	40.6482488332072	2.5	1.58	0.438782867507462	0.660818875456867	HS3ST4	NA	NA
chr16	26120327	0.22898032426747	0.524552538216329	17.0346262308944	2	0.943	0.6363435304804	0.524552538216329	HS3ST4	NA	NA
chr16	26122818	0.0804527413893376	0.825144334099468	39.318298113766	2	1.33	0.220933344012224	0.825144334099468	HS3ST4	NA	NA
chr16	26122914	0.401856206933921	0.249671737552254	4.57942962366692	2.2	1.55	1.15114706675792	0.249671737552254	HS3ST4	NA	NA
chr16	26124108	0.401856206933921	0.249671737552253	10.9884334101186	2	1.33	1.15114706675792	0.249671737552253	HS3ST4	NA	NA
chr16	26124166	0.401856206933921	0.249671737552253	9.1561121389813	1.8	0.919	1.15114706675792	0.249671737552253	HS3ST4	NA	NA
chr16	26124171	0.554909753699441	0.0959195634301519	9.82799425773557	1.9	1.1	1.66496587889652	0.095919563430152	HS3ST4	NA	NA
chr16	26217127	0.258903406048336	0.470109418355589	28.977096536798	1.7	0.823	0.722301032320362	0.470109418355589	NA	NA	NA
chr16	26223182	0.148776803884627	0.681659244545277	44.4991860803925	1.9	1.1	0.41019999502446	0.681659244545277	NA	NA	NA
chr16	26272135	0.187896942730833	0.603181955466633	41.1612091077863	1.9	1.2	0.519830161134659	0.603181955466633	NA	NA	NA
chr16	26275409	0.225150661394796	0.531699782260621	38.9729584132072	2	1.25	0.625413380803686	0.531699782260621	NA	NA	NA
chr16	26276462	0.458555062846508	0.182554655557367	27.149000751562	1.9	0.994	1.33293036847374	0.182554655557367	NA	NA	NA
chr16	26281635	0.153137029378926	0.672758599477414	38.5906374863816	1.5	0.527	0.422365028996189	0.672758599477414	NA	NA	NA
chr16	26283021	0.312907797494004	0.378687721206944	14.2467526057757	1.6	0.699	0.88031678681068	0.378687721206944	NA	NA	NA
chr16	26365371	0.469874486990628	0.170599349441883	35.5841143703529	1.2	0.422	1.37028052665038	0.170599349441883	NA	NA	NA
chr16	26375470	0.209115298299831	0.562044384201387	31.3077875586474	1.8	0.632	0.579807581728336	0.562044384201387	NA	NA	NA
chr16	26386857	0.576588223449856	0.0810111348080164	35.4048873906565	1.6	0.843	1.74484912651721	0.0810111348080165	NA	NA	NA
chr16	26389695	0.33832162876255	0.338972847562941	28.2309161728823	1.8	1.03	0.956196738210488	0.338972847562941	NA	NA	NA
chr16	26389992	0.0265303863699068	0.942005611318997	32.0041958202663	1.6	0.843	0.0727493067938884	0.942005611318997	NA	NA	NA
chr16	26390610	0.0160047026662741	0.964998679442115	39.444281788021	1.7	0.949	0.0438817289674843	0.964998679442115	NA	NA	NA
chr16	26390713	0.360558731122531	0.306063312255929	27.9820953695426	1.9	0.738	1.02351732590559	0.30606331225593	NA	NA	NA
chr16	26394702	0.424093309293901	0.221913729001391	18.1123699720622	2.3	0.949	1.2214551711237	0.221913729001392	NA	NA	NA
chr16	26394708	0.497858130115965	0.143098380568912	13.8829095863797	2.3	1.06	1.46434985933419	0.143098380568912	NA	NA	NA
chr16	26394814	0.557392734614138	0.0941298535183255	13.2904681340083	2.1	1.2	1.67400379498549	0.0941298535183255	NA	NA	NA
chr16	26394943	0.316778313198745	0.372497476356321	25.5391334564829	2.4	1.43	0.891804971823686	0.372497476356321	NA	NA	NA
chr16	26394958	0.0660485229079191	0.856147493722911	24.7767636414287	2.4	1.17	0.18128039484461	0.856147493722911	NA	NA	NA
chr16	26396016	0.282023687015826	0.42984458198039	17.5883805720521	2.8	1.23	0.789457634073134	0.42984458198039	NA	NA	NA
chr16	26396666	0.0776037678458298	0.831260411658444	22.3547403595472	2.3	1.25	0.213085323837749	0.831260411658444	NA	NA	NA
chr16	26396744	0.200916590364924	0.577811085194982	32.0087984856578	2.8	1.48	0.556584882122662	0.577811085194982	NA	NA	NA
chr16	26397958	0.170417805376014	0.637850319543628	15.7736466606575	2.4	0.843	0.470706531466209	0.637850319543628	NA	NA	NA
chr16	26398084	0.392326020208216	0.262130525004437	9.19734247633311	2.7	1.57	1.12136970732406	0.262130525004437	NA	NA	NA
chr16	26398096	0.134244291752175	0.711575824735313	30.3643269694717	2.7	1.49	0.369740536933725	0.711575824735313	NA	NA	NA
chr16	26398525	0.33832162876255	0.338972847562941	28.2309161728823	2.5	1.72	0.956196738210488	0.338972847562941	NA	NA	NA
chr16	26399906	0.000477891669500368	0.998954612212362	38.0994707245362	2.7	2.11	0.00131019966807672	0.998954612212362	NA	NA	NA
chr16	26400091	0.343937326589643	0.330497406324642	29.3034326353226	3	1.76	0.973112471443287	0.330497406324642	NA	NA	NA
chr16	26400169	0.512731109284875	0.129662614312563	12.1416659817591	2.5	1.35	1.51543367700957	0.129662614312563	NA	NA	NA
chr16	26400183	0.227136116962651	0.527989446994874	14.60794532039	2.9	1.79	0.631078119480092	0.527989446994874	NA	NA	NA
chr16	26400541	0.230804908069108	0.521161231850827	18.6903660364677	2.7	1.7	0.641556427579057	0.521161231850827	NA	NA	NA
chr16	26400556	0.223415153944792	0.534951626343839	13.8074727350672	2.5	1.9	0.620465096702764	0.534951626343839	NA	NA	NA
chr16	26400632	0.383902341416265	0.273421565410245	28.0514942899629	2.7	1.64	1.0952170325662	0.273421565410245	NA	NA	NA
chr16	26400766	0.244522728030777	0.495957527614413	29.3081508198489	2.7	1.89	0.680864033963868	0.495957527614413	NA	NA	NA
chr16	26400775	0.252245538107103	0.482001851892123	10.3262764867448	2.9	1.73	0.70308648853759	0.482001851892123	NA	NA	NA
chr16	26400785	0.408209664751053	0.241552871533008	9.12796913318377	2.7	1.34	1.17111421312786	0.241552871533008	NA	NA	NA
chr16	26400970	0.205286504642761	0.569386762471184	26.3523557198095	3.1	1.79	0.568954876871124	0.569386762471184	NA	NA	NA
chr16	26402092	0.312907797494003	0.378687721206945	28.4935052115514	3.1	1.6	0.880316786810679	0.378687721206945	NA	NA	NA
chr16	26402187	0.483656976329561	0.156690096666471	14.0041221748249	3.5	1.72	1.41629176926918	0.156690096666471	NA	NA	NA
chr16	26402820	0.332385845713835	0.348050731696708	28.6520877611927	3	1.05	0.938376941219872	0.348050731696708	NA	NA	NA
chr16	26403015	0.227136116962651	0.527989446994874	14.60794532039	3	1.41	0.631078119480092	0.527989446994874	NA	NA	NA
chr16	26408570	0.256437218302799	0.474499419239045	15.6526172793044	3	1.56	0.715177420741883	0.474499419239045	NA	NA	NA
chr16	26408620	0.312907797494003	0.378687721206945	28.4935052115514	3	1.41	0.880316786810679	0.378687721206945	NA	NA	NA
chr16	26408768	0.138187707522743	0.703420951614868	4.24587076581215	3.3	1.57	0.380706626047444	0.703420951614868	NA	NA	NA
chr16	26408959	0.653280210415996	0.0405317697359964	22.4803145785649	3.2	1.75	2.04828818761074	0.0405317697359964	NA	NA	NA
chr16	26409092	0.007562685257618	0.983457572151658	32.6554593721677	3.7	2.45	0.0207343442528468	0.983457572151658	NA	NA	NA
chr16	26409997	0.40185620693392	0.249671737552253	6.86777088132411	3.5	1.84	1.15114706675792	0.249671737552253	NA	NA	NA
chr16	26410002	0.40185620693392	0.249671737552253	6.86777088132411	2.8	1.23	1.15114706675792	0.249671737552253	NA	NA	NA
chr16	26410183	0.392326020208218	0.262130525004436	5.51895738153802	3	1.49	1.12136970732406	0.262130525004436	NA	NA	NA
chr16	26410195	0.0479960954338864	0.895250068095295	7.36320700498997	3.5	1.72	0.131663991536964	0.895250068095295	NA	NA	NA
chr16	26410872	0.173924281169038	0.630842022424423	30.0848315588955	2.8	1.81	0.480542033049342	0.630842022424424	NA	NA	NA
chr16	26410907	0.339620079125505	0.33700338145481	31.4807615954224	2.5	1.58	0.960102994649687	0.337003381454809	NA	NA	NA
chr16	26411729	0.312907797494003	0.378687721206945	28.4935052115514	3.2	2.1	0.880316786810679	0.378687721206945	NA	NA	NA
chr16	26411846	0.384053386944532	0.273216811445737	15.2964511322169	3.2	2.04	1.09568462951187	0.273216811445737	NA	NA	NA
chr16	26412077	0.258903406048337	0.47010941835559	14.488548268399	2.7	1.57	0.72230103232036	0.47010941835559	NA	NA	NA
chr16	26412105	0.0169460012639322	0.962941265501622	14.526582810822	2.6	1.65	0.0464629478571972	0.962941265501621	NA	NA	NA
chr16	26412183	0.556596924380304	0.0947011289634967	12.2471006481259	3.3	2.11	1.67110404293351	0.0947011289634967	NA	NA	NA
chr16	26412281	0.0158040267756026	0.965437324915547	33.1621057234224	2.4	1.43	0.0433314454445406	0.965437324915547	NA	NA	NA
chr16	26412382	0.459858643845068	0.181153358470693	20.9401677754496	2.9	1.85	1.33721226817093	0.181153358470693	NA	NA	NA
chr16	26412483	0.33832162876255	0.338972847562941	18.8215518124607	3.1	2.02	0.956196738210488	0.338972847562941	NA	NA	NA
chr16	26412639	0.704704362884122	0.0228675337498556	15.9637739576789	3	0.943	2.27564052481413	0.0228675337498556	NA	NA	NA
chr16	26413671	0.224765411784861	0.532420938793252	33.4863626259195	3.1	1.79	0.624314689382972	0.532420938793252	NA	NA	NA
chr16	26413890	0.125298990445487	0.730171266800291	34.656805673601	3.3	2.41	0.344897717257535	0.730171266800291	NA	NA	NA
chr16	26414086	0.425281141202097	0.220482946336048	27.6498818541498	2.8	1.23	1.22524494118871	0.220482946336048	NA	NA	NA
chr16	26414256	0.401856206933921	0.249671737552253	9.1561121389813	2.6	1.35	1.15114706675792	0.249671737552253	NA	NA	NA
chr16	26414260	0.401856206933921	0.249671737552254	5.49421670505929	3.1	1.6	1.15114706675792	0.249671737552254	NA	NA	NA
chr16	26414305	0.399337587109544	0.252931657430194	14.232624756407	2.8	1.48	1.14325759057918	0.252931657430194	NA	NA	NA
chr16	26414309	0.42343987449325	0.222703065183088	14.5018631519054	2.6	1.43	1.21937191334522	0.222703065183088	NA	NA	NA
chr16	26414391	0.55526956173386	0.0956588864161085	17.8727462744162	2.8	1.32	1.66627383127558	0.0956588864161085	NA	NA	NA
chr16	26414395	0.536555623039779	0.109820875562185	13.5084303767037	2.8	1.4	1.59899877152845	0.109820875562185	NA	NA	NA
chr16	26414427	0.255606895195155	0.475981483747132	30.4125176898944	2.5	1.27	0.712780678142607	0.475981483747132	NA	NA	NA
chr16	26414448	0.401856206933921	0.249671737552254	5.49421670505929	2.6	1.58	1.15114706675792	0.249671737552254	NA	NA	NA
chr16	26414465	0.138187707522733	0.703420951614872	9.90307016266751	2.3	1.34	0.380706626047438	0.703420951614872	NA	NA	NA
chr16	26415637	0.511715243788306	0.130554471853456	30.743089026243	3.5	1.9	1.51191899222381	0.130554471853456	NA	NA	NA
chr16	26415669	0.279056550515893	0.434920144919324	29.2147337877025	3.3	1.57	0.780799981540277	0.434920144919324	NA	NA	NA
chr16	26415987	0.407017387112658	0.243065008456388	15.7919532449291	3.4	1.71	1.16736002261037	0.243065008456388	NA	NA	NA
chr16	26416029	0.138187707522735	0.703420951614872	14.8560908530866	3.3	1.7	0.380706626047438	0.703420951614872	NA	NA	NA
chr16	26416071	0.0728865460076827	0.841404997382038	20.7612128173584	3	1.63	0.200096644780119	0.841404997382039	NA	NA	NA
chr16	26416131	0.199181283858913	0.581169320338497	31.3739602896493	2.1	0.994	0.551677511318484	0.581169320338497	NA	NA	NA
chr16	26416317	0.243019761505495	0.498693289358144	31.5256934739855	2.2	1.03	0.676547199621274	0.498693289358144	NA	NA	NA
chr16	26416358	0.146093431744752	0.687154589659839	25.4666050527453	3.2	1.55	0.402719496386879	0.687154589659839	NA	NA	NA
chr16	26416929	0.176503418363859	0.625703992403506	32.047607943598	3.3	1.83	0.487782381167666	0.625703992403506	NA	NA	NA
chr16	26416985	0.0727701439991095	0.841655596588385	9.04513380941422	3.6	1.96	0.199776224496252	0.841655596588385	NA	NA	NA
chr16	26416989	0.321670413340505	0.364745546670022	18.6888715105274	3.4	1.84	0.906359604338122	0.364745546670022	NA	NA	NA
chr16	26417236	0.0655554031804152	0.857212241669546	17.4619286663726	2.6	1.43	0.179923989455943	0.857212241669546	NA	NA	NA
chr16	26417679	0.258903406048336	0.470109418355589	28.977096536798	2.2	1.23	0.722301032320362	0.470109418355589	NA	NA	NA
chr16	26418199	0.578939867292566	0.079490193987264	5.68789382088911	3.3	2.16	1.75365177265928	0.0794901939872641	NA	NA	NA
chr16	26418554	0.113971793841013	0.75390001171226	8.48396938997172	2.7	1.77	0.313501064972079	0.75390001171226	NA	NA	NA
chr16	26418583	0.249975023626745	0.486087042130129	30.7142842010871	2.8	1.69	0.696545868935894	0.486087042130129	NA	NA	NA
chr16	26418593	0.33832162876255	0.338972847562942	9.40936436042168	3.3	1.89	0.956196738210488	0.338972847562942	NA	NA	NA
chr16	26418621	0.199216024024836	0.581102018375663	15.6870966901686	3.3	1.89	0.551775728570873	0.581102018375663	NA	NA	NA
chr16	26418651	0.385972562391077	0.2706225007665	4.61347381371864	3.1	1.73	1.10163013716315	0.2706225007665	NA	NA	NA
chr16	26418715	0.223581497649281	0.534639599645444	29.341911206156	3	1.76	0.620939242899527	0.534639599645444	NA	NA	NA
chr16	26418803	0.385972562391077	0.2706225007665	4.61347381371864	2.9	1.73	1.10163013716315	0.2706225007665	NA	NA	NA
chr16	26418861	0.33832162876255	0.338972847562942	14.1154580864412	2.1	1.66	0.956196738210488	0.338972847562942	NA	NA	NA
chr16	26419413	0.221656333676775	0.538255285507688	10.5024160310832	3	1.49	0.615453475126007	0.538255285507689	NA	NA	NA
chr16	26419439	0.385766019618249	0.270901053433404	28.185591909535	2.2	0.919	1.10098989891003	0.270901053433404	NA	NA	NA
chr16	26419495	0.418801902502633	0.228351556911867	30.1031087248662	3	1.89	1.2046160522755	0.228351556911867	NA	NA	NA
chr16	26419528	0.1495706017739	0.680036172906101	15.8278939490172	2.8	1.62	0.412413768745491	0.680036172906101	NA	NA	NA
chr16	26419632	0.106007856241128	0.770696217597485	38.2830637513101	3.1	1.97	0.29146433406715	0.770696217597485	NA	NA	NA
chr16	26419639	0.360558731122531	0.306063312255929	9.32643238666856	3.3	1.57	1.02351732590559	0.306063312255929	NA	NA	NA
chr16	26419668	0.24944286551822	0.487046674001486	36.8061629676495	2.9	1.85	0.695013766941269	0.487046674001486	NA	NA	NA
chr16	26419727	0.2518801706235	0.482658226310082	28.108974609731	3.2	1.99	0.702033573250543	0.482658226310082	NA	NA	NA
chr16	26419830	0.160831865547991	0.657140404572898	25.7051749191222	3	1.83	0.443864703978	0.657140404572898	NA	NA	NA
chr16	26419895	0.475316099300021	0.16502289049958	26.4944776211944	2.4	1.35	1.38837498176318	0.16502289049958	NA	NA	NA
chr16	26420005	0.318673092962815	0.369485450857967	13.4270050806178	2.9	2.08	0.89743761053165	0.369485450857967	NA	NA	NA
chr16	26420074	0.312725877525569	0.378979906515385	14.1644554617763	2.8	2.1	0.879777406439227	0.378979906515386	NA	NA	NA
chr16	26420355	0.385972562391078	0.2706225007665	5.53506156414954	3.2	2.7	1.10163013716315	0.2706225007665	NA	NA	NA
chr16	26420575	0.312907797494004	0.378687721206944	14.2467526057757	2.8	1.87	0.88031678681068	0.378687721206944	NA	NA	NA
chr16	26422780	0.538606212527955	0.108208566206384	25.1866484014999	3.6	2.32	1.60629746899979	0.108208566206384	NA	NA	NA
chr16	26423040	0.339043370762696	0.33787739692116	16.0144444850304	4	2.45	0.958367659851983	0.33787739692116	NA	NA	NA
chr16	26423338	0.632727889177581	0.0496069851780027	13.0701888338568	3.3	2.26	1.96333737646993	0.0496069851780025	NA	NA	NA
chr16	26423355	0.396281540953712	0.256918721883023	11.5354459385241	3.2	2.25	1.13370402223077	0.256918721883023	NA	NA	NA
chr16	26423502	0.0616962759485008	0.865551942319868	15.4946006808086	2.8	1.87	0.169311104032103	0.865551942319867	NA	NA	NA
chr16	26423726	0.404259948939227	0.246582445756933	27.7670753461785	3.4	2.17	1.15869030086306	0.246582445756933	NA	NA	NA
chr16	26424107	0.385323188091663	0.271498802914459	21.2131991828724	3.1	2.23	1.09961752513271	0.271498802914459	NA	NA	NA
chr16	26424453	0.086052661037176	0.813147551653594	31.8840614242983	3.2	2.1	0.23636745016012	0.813147551653594	NA	NA	NA
chr16	26424586	0.569136975045526	0.0859537957621513	13.975170341498	2.9	1.79	1.71713890189449	0.0859537957621512	NA	NA	NA
chr16	26424713	0.340031113585914	0.336381156904791	28.149661494359	2.7	1.49	0.961340169084647	0.336381156904791	NA	NA	NA
chr16	26424937	0.40820966475105	0.241552871533008	5.47732921283154	2.7	1.7	1.17111421312786	0.241552871533008	NA	NA	NA
chr16	26425426	0.401856206933921	0.249671737552254	5.49421670505929	2.5	1.72	1.15114706675792	0.249671737552254	NA	NA	NA
chr16	26425946	0.404561927015845	0.246195859666822	28.7682274649204	1.9	1.1	1.15963889137031	0.246195859666822	NA	NA	NA
chr16	26425961	0.0646307131695119	0.859209397498002	30.6672015426872	2.2	1.48	0.177380660023653	0.859209397498002	NA	NA	NA
chr16	26426129	0.285590309392157	0.423780100820333	30.8175387510389	2.7	1.57	0.79988038943953	0.423780100820333	NA	NA	NA
chr16	26426207	0.401856206933921	0.249671737552253	9.1561121389813	2.7	1.16	1.15114706675792	0.249671737552253	NA	NA	NA
chr16	26426247	0.357952812467417	0.309829190179339	15.121106138978	3	1.49	1.01558050932057	0.309829190179339	NA	NA	NA
chr16	26426365	0.33832162876255	0.338972847562943	7.05772904322059	2.6	1.26	0.956196738210486	0.338972847562943	NA	NA	NA
chr16	26426390	0.354641532530633	0.314649380745844	13.3545046412992	2.7	1.25	1.00551406411157	0.314649380745844	NA	NA	NA
chr16	26426695	0.543220643365221	0.104635123437093	16.7917995774351	2.5	1.43	1.6227861688086	0.104635123437093	NA	NA	NA
chr16	26426909	0.0580770633914242	0.873384068353228	8.52519964348022	3	1.94	0.159361501802486	0.873384068353228	NA	NA	NA
chr16	26428098	0.654445703553711	0.0400534689524066	27.0090771357281	3	2.05	2.05319706512707	0.0400534689524066	NA	NA	NA
chr16	26428922	0.0622618199558954	0.864329017117686	9.05158301404001	2.8	1.32	0.170866145505333	0.864329017117686	NA	NA	NA
chr16	26429090	0.392326020208216	0.262130525004437	6.89869672692252	2.7	1.16	1.12136970732406	0.262130525004437	NA	NA	NA
chr16	26429100	0.401856206933921	0.249671737552253	9.1561121389813	3	1.15	1.15114706675792	0.249671737552253	NA	NA	NA
chr16	26429103	0.109307644792639	0.76372603471926	16.9754328301555	2.8	1.4	0.300591472689855	0.76372603471926	NA	NA	NA
chr16	26429110	0.385972562391078	0.270622500766499	9.22418009665521	3	1.25	1.10163013716315	0.270622500766499	NA	NA	NA
chr16	26429168	0.56230495475019	0.0906522335564015	20.1976819654858	3.4	1.58	1.69196716927477	0.0906522335564015	NA	NA	NA
chr16	26429231	0.497843753971565	0.143111761743454	18.5111737773928	3.2	1.48	1.4643008620649	0.143111761743454	NA	NA	NA
chr16	26429263	0.448506085457589	0.193571077094271	28.1061806654388	2.6	1.84	1.30008722068422	0.193571077094271	NA	NA	NA
chr16	26429285	0.741191416131093	0.0141657271423965	25.1175117898852	3.3	1.42	2.45303318039759	0.0141657271423965	NA	NA	NA
chr16	26429357	0.71273035549679	0.0207026030953015	14.6686795905131	3.2	1.69	2.3133645743243	0.0207026030953015	NA	NA	NA
chr16	26429704	0.473737187136528	0.166629521208923	27.1739167160862	2.4	1.78	1.3831152799546	0.166629521208923	NA	NA	NA
chr16	26429889	0.130299318528437	0.719760354464464	30.8897440655596	2.8	1.69	0.358779092600728	0.719760354464464	NA	NA	NA
chr16	26431145	0.514868036203826	0.1277988578264	27.1938246382099	2.3	1.49	1.52283952857829	0.1277988578264	NA	NA	NA
chr16	26431279	0.56847714049061	0.0864005891274903	27.3893308710344	2.6	1.07	1.7146981162481	0.0864005891274904	NA	NA	NA
chr16	26431317	0.0827025290707804	0.820320531742474	18.2697432827635	2	0.816	0.22713273315987	0.820320531742474	NA	NA	NA
chr16	26431434	0.241901684166361	0.500732599458165	20.1981104003829	2.3	1.34	0.673337501982421	0.500732599458165	NA	NA	NA
chr16	26431603	0.0984887254437723	0.786633592328099	31.8598111768583	2.2	1.23	0.270684638839148	0.786633592328099	NA	NA	NA
chr16	26431760	0.392326020208216	0.262130525004438	27.5947869076901	1.9	0.738	1.12136970732406	0.262130525004437	NA	NA	NA
chr16	26431784	0.539671053997603	0.107377228924482	12.8585819160303	2.5	1.35	1.61009449400003	0.107377228924482	NA	NA	NA
chr16	26432452	0.633137711328941	0.0494139283280875	25.1482668066091	2.1	0.738	1.9650026716446	0.0494139283280874	NA	NA	NA
chr16	26433855	0.135957302219199	0.708030079283315	34.7316653385689	2.7	1.16	0.37450306152568	0.708030079283315	NA	NA	NA
chr16	26434135	0.144718781789759	0.689974906044332	16.9750977714962	2.3	1.34	0.398889120334766	0.689974906044332	NA	NA	NA
chr16	26434255	0.071727551387606	0.843900738826198	23.3427539280498	2.7	1.34	0.196906459329371	0.843900738826198	NA	NA	NA
chr16	26434286	0.312907797494003	0.378687721206945	28.4935052115514	2.4	1.26	0.880316786810679	0.378687721206945	NA	NA	NA
chr16	26434328	0.0405032935842551	0.91154425362346	19.9835880983254	2.1	0.876	0.111090914123995	0.91154425362346	NA	NA	NA
chr16	26434350	0.388725803120197	0.266924318070619	29.4975603764899	1.9	0.738	1.11017338773354	0.266924318070619	NA	NA	NA
chr16	26434604	0.203419199906925	0.572980825602407	31.0043312138457	2.1	1.1	0.563666932839283	0.572980825602407	NA	NA	NA
chr16	26435541	0.354366401810538	0.315051642477702	32.2749156528521	2.3	1.25	1.00467858644678	0.315051642477702	NA	NA	NA
chr16	26435571	0.443961361602998	0.198677896641782	30.0542941703688	2	1.15	1.28532740733033	0.198677896641782	NA	NA	NA
chr16	26435847	0.408209664751052	0.241552871533007	6.84666151603943	2.4	1.07	1.17111421312786	0.241552871533008	NA	NA	NA
chr16	26436395	0.0557791155992039	0.878362108565641	38.3188244367644	2.8	1.75	0.153045862090101	0.878362108565641	NA	NA	NA
chr16	26436625	0.407029171559221	0.243050036655807	10.790870399047	2.5	1.58	1.16739711256556	0.243050036655807	NA	NA	NA
chr16	26436691	0.188257872822602	0.602473277008081	21.9608626338929	2.5	1.51	0.520847117452827	0.602473277008081	NA	NA	NA
chr16	26436969	0.293960149672293	0.409707009214305	31.2509993936604	2.1	1.2	0.824409340730575	0.409707009214304	NA	NA	NA
chr16	26437605	0.360558731122534	0.306063312255927	4.66461529810276	2.3	1.57	1.0235173259056	0.306063312255927	NA	NA	NA
chr16	26438638	0.513843951399912	0.128689948899846	14.6507343205807	2.3	1.06	1.51928827834563	0.128689948899846	NA	NA	NA
chr16	26438803	0.401856206933921	0.249671737552254	5.49421670505929	2.6	1.43	1.15114706675792	0.249671737552254	NA	NA	NA
chr16	26439017	0.281366022056091	0.430967204077466	30.4864345945024	2.2	1.32	0.787537638694245	0.430967204077466	NA	NA	NA
chr16	26439078	0.298473730729895	0.402211220748693	38.4738135243218	2.3	1.34	0.837678626161156	0.402211220748693	NA	NA	NA
chr16	26439135	0.0405032935842532	0.911544253623461	39.9671761966507	1.8	1.03	0.111090914123994	0.911544253623461	NA	NA	NA
chr16	26443759	0.312907797494003	0.378687721206945	28.4935052115514	2.2	1.23	0.880316786810679	0.378687721206945	NA	NA	NA
chr16	26443779	0.385972562391078	0.270622500766499	9.22418009665521	2.1	1.1	1.10163013716315	0.270622500766499	NA	NA	NA
chr16	26446589	0.227136116962651	0.527989446994873	29.21589064078	2.9	1.79	0.631078119480094	0.527989446994874	NA	NA	NA
chr16	26446617	0.134085387695063	0.711904992453705	30.5446563174568	3.2	2.15	0.36929883682605	0.711904992453705	NA	NA	NA
chr16	26446818	0.214263083214239	0.55223069830744	36.5189707624222	3.5	2.32	0.594420802508354	0.55223069830744	NA	NA	NA
chr16	26446871	0.286993759063231	0.421404764401654	31.9332129347324	3	1.76	0.80398651258906	0.421404764401654	NA	NA	NA
chr16	26447710	0.0498891366143168	0.891138730944805	38.8144855172756	2.2	1.93	0.136863448283761	0.891138730944805	NA	NA	NA
chr16	26447898	0.330479677811028	0.350991778801402	28.2514022938386	2.1	1.37	0.932667289583771	0.350991778801402	NA	NA	NA
chr16	26468805	0.118592981150195	0.74419575757077	16.9572447436854	1.8	0.789	0.326302155470474	0.74419575757077	NA	NA	NA
chr16	26468940	0.331705329913748	0.349099269227698	43.2312422401243	1.8	1.14	0.936337843980777	0.349099269227698	NA	NA	NA
chr16	26468985	0.0429235073409287	0.906277631583038	41.8690128464232	1.4	0.966	0.117735002600451	0.906277631583038	NA	NA	NA
chr16	26472966	0.229339724656208	0.52388381783207	37.3115853121147	1.7	0.823	0.637370072000021	0.52388381783207	NA	NA	NA
chr16	26485854	0.360558731122531	0.306063312255929	9.32643238666856	1.6	0.699	1.02351732590559	0.306063312255929	NA	NA	NA
chr16	26561825	0.0500522306367841	0.890784628729309	11.7989558504079	2.1	0.994	0.137311439425929	0.890784628729309	NA	NA	NA
chr16	26617415	0.109307086746101	0.763727212210688	16.9754338781548	1.8	0.919	0.300589928722969	0.763727212210688	NA	NA	NA
chr16	26623383	0.591874927830602	0.0714543071334424	13.8280047984771	1.8	1.32	1.80257932051333	0.0714543071334424	NA	NA	NA
chr16	26632508	0.258903406048337	0.47010941835559	14.488548268399	1.8	0.789	0.72230103232036	0.47010941835559	NA	NA	NA
chr16	26632562	0.145109700394107	0.689172522010158	32.8152021529151	1.7	0.483	0.399978269808632	0.689172522010157	NA	NA	NA
chr16	26633368	0.485764381349693	0.154625785606879	26.8227381777199	2.3	1.16	1.42338083337651	0.154625785606879	NA	NA	NA
chr16	26635244	0.459831509515297	0.181182461787426	11.838898445348	2.1	0.876	1.33712308858133	0.181182461787426	NA	NA	NA
chr16	26635556	0.328791442036845	0.353607020024776	37.7761022371199	1.5	0.527	0.927615566582661	0.353607020024776	NA	NA	NA
chr16	26635573	0.227136116962651	0.527989446994874	14.60794532039	1.4	0.516	0.631078119480092	0.527989446994874	NA	NA	NA
chr16	26635773	0.138187707522735	0.703420951614872	14.8560908530866	1.8	0.632	0.380706626047438	0.703420951614872	NA	NA	NA
chr16	26647112	0.56034474713883	0.0920299491003865	25.1619858889768	1.6	1.07	1.68478557439286	0.0920299491003864	NA	NA	NA
chr16	26647332	0.01529845763863	0.966542455146219	47.4944411580839	1.4	0.966	0.0419451103703939	0.966542455146219	NA	NA	NA
chr16	26653521	0.33832162876255	0.338972847562943	7.05772904322059	1.6	0.966	0.956196738210486	0.338972847562943	NA	NA	NA
chr16	26660193	0.401856206933921	0.249671737552253	27.4710835252964	1.6	0.699	1.15114706675792	0.249671737552253	NA	NA	NA
chr16	26663634	0.136035210895237	0.707868936278231	39.2131107055642	1.4	0.843	0.374719704430801	0.707868936278231	NA	NA	NA
chr16	26667161	0.40185620693392	0.249671737552253	6.86777088132411	2.1	1.2	1.15114706675792	0.249671737552253	NA	NA	NA
chr16	26668901	0.0418906042210118	0.908524938430117	41.0940553480386	1.6	0.843	0.114899301904934	0.908524938430117	NA	NA	NA
chr16	26669213	0.0309731068585461	0.932311289698743	9.99520218230492	1.9	1.29	0.0849372347291982	0.932311289698743	NA	NA	NA
chr16	26669302	0.40185620693392	0.249671737552253	6.86777088132411	1.9	1.29	1.15114706675792	0.249671737552253	NA	NA	NA
chr16	26669354	0.266701608856436	0.456346977850291	38.1758749097724	1.9	1.29	0.744875515744369	0.456346977850291	NA	NA	NA
chr16	26669834	0.392326020208216	0.262130525004438	18.397444431357	2	0.816	1.12136970732406	0.262130525004437	NA	NA	NA
chr16	26669926	0.537104447927891	0.109387882863904	21.6086607726057	2.3	1.49	1.60095050143239	0.109387882863904	NA	NA	NA
chr16	26669958	0.523146029153631	0.12073611356299	14.5544052830009	2.1	1.1	1.55169126581288	0.12073611356299	NA	NA	NA
chr16	26670777	0.337472854152136	0.340263427369863	29.5833682733243	1.9	1.29	0.953644885024282	0.340263427369863	NA	NA	NA
chr16	26670929	0.180902327429333	0.6169741762186	15.0234415935036	2	1.56	0.500143304155483	0.6169741762186	NA	NA	NA
chr16	26671070	0.258903406048336	0.470109418355589	28.977096536798	1.9	1.29	0.722301032320362	0.470109418355589	NA	NA	NA
chr16	26671125	0.415214885286104	0.232775254496605	30.1721106146145	2.1	1.52	1.19324035437939	0.232775254496606	NA	NA	NA
chr16	26671264	0.275012109673591	0.441882657744411	40.5384086661469	2.1	0.994	0.769017944801186	0.441882657744411	NA	NA	NA
chr16	26671283	0.0513594142812619	0.887947164788762	31.9732121189608	2.1	0.994	0.140902249811451	0.887947164788762	NA	NA	NA
chr16	26671289	0.33832162876255	0.338972847562942	9.40936436042168	2.4	1.07	0.956196738210488	0.338972847562942	NA	NA	NA
chr16	26676257	0.227136116962651	0.527989446994873	29.21589064078	2	0.816	0.631078119480094	0.527989446994874	NA	NA	NA
chr16	26676450	0.68018864238816	0.030436489334117	28.9371449496415	1.9	0.994	2.16436315391356	0.0304364893341169	NA	NA	NA
chr16	26679889	0.33377629692589	0.345913298670519	28.7982981733277	2.1	1.2	0.942545751943958	0.345913298670519	NA	NA	NA
chr16	26680271	0.227136116962651	0.527989446994874	14.60794532039	2	0.816	0.631078119480092	0.527989446994874	NA	NA	NA
chr16	26715667	0.408209664751058	0.241552871533008	27.3866460641577	1.9	1.29	1.17111421312786	0.241552871533008	NA	NA	NA
chr16	26742759	0.234411598926383	0.514484215877093	43.47530798715	1.8	1.03	0.651871276626777	0.514484215877093	NA	NA	NA
chr16	26759660	0.138187707522735	0.703420951614872	14.8560908530866	1.7	0.949	0.380706626047438	0.703420951614872	NA	NA	NA
chr16	26759698	0.408209664751053	0.241552871533008	9.12796913318377	1.8	1.03	1.17111421312786	0.241552871533008	NA	NA	NA
chr16	26759908	0.342118731569428	0.333230028714987	29.8072682553058	1.7	0.949	0.96762831927729	0.333230028714987	NA	NA	NA
chr16	26760048	0.0587904219419465	0.871839526904659	31.9602452813661	1.6	0.966	0.161322342569426	0.871839526904659	NA	NA	NA
chr16	26762410	0.118923732570868	0.743502421682514	38.4549830286398	1.8	0.789	0.327218774702426	0.743502421682514	NA	NA	NA
chr16	26762495	0.18678223006153	0.605372555231844	30.789310701269	2.3	1.25	0.51669003242685	0.605372555231844	NA	NA	NA
chr16	26764225	0.261049280622563	0.466304231411527	43.1706676595682	1.5	0.527	0.728505453716709	0.466304231411526	NA	NA	NA
chr16	26764325	0.229952409874191	0.522744626378509	31.1576625635313	1.4	0.516	0.639120374570355	0.522744626378509	NA	NA	NA
chr16	26764628	0.4815200545776	0.158800215469426	35.6683232903765	1.6	0.966	1.40911821557171	0.158800215469426	NA	NA	NA
chr16	26764869	0.247847413006119	0.489928608597864	32.3037156525364	2.2	0.919	0.690422377096512	0.489928608597864	NA	NA	NA
chr16	26764981	0.190458635694351	0.598158624586965	29.8232642580757	2	0.943	0.527050349309357	0.598158624586965	NA	NA	NA
chr16	26770998	0.0280727421285545	0.938639248945913	29.8139332591584	2.2	1.03	0.0769802595649429	0.938639248945913	NA	NA	NA
chr16	26773469	0.198975359633109	0.581568316116227	38.6863523224638	1.5	0.707	0.551095345281574	0.581568316116227	NA	NA	NA
chr16	26773639	0.21451023354285	0.551761229479717	30.0160786092455	1.5	0.85	0.595123038899292	0.551761229479717	NA	NA	NA
chr16	26785636	0.523146029153631	0.12073611356299	14.5544052830009	1.5	0.85	1.55169126581288	0.12073611356299	NA	NA	NA
chr16	26785783	0.0926903910714172	0.79897282423517	39.4106588137381	1.5	0.707	0.254676686327117	0.798972824235169	NA	NA	NA
chr16	26824565	0.138187707522734	0.703420951614872	29.7121817061732	1.4	0.966	0.380706626047437	0.703420951614873	NA	NA	NA
chr16	26824745	0.528925363276663	0.115952462374075	16.9733669032711	1.4	0.966	1.57199175929412	0.115952462374075	NA	NA	NA
chr16	26831090	0.536442044612487	0.109910617018325	35.3616116106398	2	1.33	1.59859501989284	0.109910617018325	NA	NA	NA
chr16	26832870	0.347633590274598	0.324979195216558	40.8703643870997	1.8	1.03	0.984277284448117	0.324979195216558	NA	NA	NA
chr16	26835714	0.258903406048337	0.47010941835559	9.65806627571479	1.5	0.707	0.722301032320361	0.47010941835559	NA	NA	NA
chr16	26853299	0.453390211815171	0.188169373120305	15.2216176524151	1.8	0.632	1.31601391254537	0.188169373120305	NA	NA	NA
chr16	26856271	0.367600007407283	0.296009640527881	41.5901487026475	1.4	0.516	1.04502883992316	0.296009640527881	NA	NA	NA
chr16	26856540	0.138187707522733	0.703420951614872	9.90307016266751	1.8	0.789	0.380706626047438	0.703420951614872	NA	NA	NA
chr16	26862597	0.00714764004426978	0.984365336175023	39.9989782117853	1.2	0.422	0.0195963993629585	0.984365336175023	NA	NA	NA
chr16	26866498	0.479365034310596	0.160945450930391	33.5146913295527	1.7	0.823	1.40189886011014	0.160945450930391	NA	NA	NA
chr16	27011585	0.471744242922429	0.168670765001721	35.2694172170632	1.2	0.422	1.37648746660964	0.168670765001721	NA	NA	NA
chr16	27024946	0.392326020208216	0.262130525004438	27.5947869076901	1.3	0.483	1.12136970732406	0.262130525004437	NA	NA	NA
chr16	27025062	0.40185620693392	0.249671737552253	6.86777088132411	1.4	0.966	1.15114706675792	0.249671737552253	NA	NA	NA
chr16	27025793	0.148806754160599	0.681597984082209	34.7282184308738	1.6	0.843	0.410283514108902	0.681597984082209	NA	NA	NA
chr16	27049974	0.590495909524528	0.0722846547843888	26.7665096513961	1.5	0.527	1.79732112261564	0.0722846547843887	NA	NA	NA
chr16	27065027	0.145619326605783	0.688126902380186	33.1834957197661	1.7	0.675	0.401398297866687	0.688126902380186	NA	NA	NA
chr16	27065055	0.174935190724929	0.628826426342403	34.4607202439409	1.7	0.823	0.483379323788919	0.628826426342403	NA	NA	NA
chr16	27065066	0.157911800251352	0.663053567184814	33.5672777352923	1.7	0.823	0.435701155619813	0.663053567184814	NA	NA	NA
chr16	27068252	0.196991564423689	0.585417307741282	29.7840737330092	1.7	1.06	0.54548890719969	0.585417307741282	C16orf82	NA	NA
chr16	27102117	0.0523555141841555	0.885785728576218	33.9471681573394	1.7	0.823	0.143638764285632	0.885785728576218	NA	NA	NA
chr16	27123239	0.215068758749647	0.550700872261709	31.2664207215206	1.7	0.675	0.596710213702708	0.550700872261709	NA	NA	NA
chr16	27139923	0.0853546043280353	0.814641149129601	37.903878294228	2.3	0.823	0.23444291026966	0.814641149129601	NA	NA	NA
chr16	27139952	0.905940186179546	0.000305289709061908	16.1537887671811	2.1	0.876	3.61076965620028	0.000305289709061851	NA	NA	NA
chr16	27140113	0.162535199902419	0.653699004451374	39.7752592925314	1.5	0.527	0.448629423779302	0.653699004451374	NA	NA	NA
chr16	27142859	0.459831509515297	0.181182461787426	11.838898445348	2.3	1.06	1.33712308858133	0.181182461787426	NA	NA	NA
chr16	27143011	0.592289025284729	0.0712061849371115	19.4141042350113	2.2	1.32	1.80416027457994	0.0712061849371115	NA	NA	NA
chr16	27143078	0.385972562391078	0.270622500766499	9.22418009665521	2.4	1.51	1.10163013716315	0.270622500766499	NA	NA	NA
chr16	27143297	0.331131320713348	0.349984943219375	23.8638330189219	2	1.25	0.934618496718159	0.349984943219375	NA	NA	NA
chr16	27144149	0.33832162876255	0.338972847562943	7.05772904322059	2.5	1.08	0.956196738210486	0.338972847562943	NA	NA	NA
chr16	27144182	0.528925363276664	0.115952462374074	11.3144463777205	2.1	0.876	1.57199175929412	0.115952462374075	NA	NA	NA
chr16	27144352	0.401114397806436	0.25062943938839	14.6636022251457	2.4	0.843	1.1488218700673	0.250629439388391	NA	NA	NA
chr16	27144435	0.361687246675902	0.30444000983017	28.3226539063471	2.1	0.994	1.02695849174558	0.30444000983017	NA	NA	NA
chr16	27144443	0.312907797494003	0.378687721206944	9.49688528701009	2.2	0.789	0.88031678681068	0.378687721206944	NA	NA	NA
chr16	27144475	0.227136116962651	0.527989446994874	14.60794532039	2.4	0.843	0.631078119480092	0.527989446994874	NA	NA	NA
chr16	27144507	0.385972562391078	0.270622500766498	13.8376539103739	2.2	0.919	1.10163013716315	0.270622500766498	NA	NA	NA
chr16	27144563	0.227136116962651	0.527989446994874	14.60794532039	2.2	0.632	0.631078119480092	0.527989446994874	NA	NA	NA
chr16	27148652	0.0672424529257168	0.853570419208885	30.8976347957417	3	1.41	0.184564771795563	0.853570419208885	NA	NA	NA
chr16	27149910	0.104929740428034	0.772976766052357	15.9194416776551	2.4	1.43	0.288483360128441	0.772976766052357	NA	NA	NA
chr16	27150345	0.401856206933921	0.249671737552254	4.57942962366692	3.1	2.13	1.15114706675792	0.249671737552254	NA	NA	NA
chr16	27151190	0.432558132582337	0.211832981840731	27.6756784030435	2.8	1.81	1.24854105911072	0.211832981840731	NA	NA	NA
chr16	27153188	0.449037601221891	0.192978890758436	35.248487816814	2.7	1.64	1.30181717610597	0.192978890758436	NA	NA	NA
chr16	27154090	0.138187707522736	0.70342095161487	5.94243634123463	3.1	2.18	0.380706626047441	0.70342095161487	NA	NA	NA
chr16	27154482	0.195037644959242	0.589217523780412	33.1880183653803	2.1	1.6	0.539970286956392	0.589217523780412	NA	NA	NA
chr16	27154636	0.227136116962651	0.527989446994874	14.60794532039	3.4	2.07	0.631078119480092	0.527989446994874	NA	NA	NA
chr16	27155045	0.372169514208168	0.289580861757796	33.6093043761064	3.6	2.59	1.05904154036869	0.289580861757796	NA	NA	NA
chr16	27155153	0.734135601774357	0.0156279484979576	5.3568156993686	3.3	2.36	2.41749034708828	0.0156279484979576	NA	NA	NA
chr16	27155218	0.312907797494002	0.378687721206946	28.4935052115514	3.2	2.3	0.880316786810678	0.378687721206946	NA	NA	NA
chr16	27155295	0.540838096683795	0.106470735394555	16.8225343295884	2.8	1.62	1.61426141623012	0.106470735394555	NA	NA	NA
chr16	27155534	0.00588636438715619	0.987124024052635	15.9868115987204	3.2	2.04	0.0161383431873468	0.987124024052635	NA	NA	NA
chr16	27155571	0.352271658515728	0.318123134886303	29.9251764445339	3.6	2.37	0.998322222877991	0.318123134886303	NA	NA	NA
chr16	27155973	0.13020791028948	0.719950304340446	10.9803740618556	3.9	3.31	0.358525211191612	0.719950304340446	NA	NA	NA
chr16	27158005	0.185017658556115	0.608846032995021	17.4332779851733	4.5	2.99	0.511721362478623	0.608846032995022	NA	NA	NA
chr16	27158130	0.354581559562972	0.314737042770093	9.52087725793095	4.2	2.86	1.00533193463512	0.314737042770093	NA	NA	NA
chr16	27158161	0.425519211749632	0.2201968181635	7.72791815726816	4.4	3.06	1.22600493436205	0.220196818163501	NA	NA	NA
chr16	27158189	0.231321512659886	0.520202671903983	12.741714319068	4.6	2.88	0.643033023650636	0.520202671903983	NA	NA	NA
chr16	27158205	0.312907797494005	0.378687721206942	4.74986731876562	4.7	3.13	0.880316786810684	0.378687721206942	NA	NA	NA
chr16	27158314	0.00922219065453605	0.979828173591332	12.4524243409479	4.8	2.82	0.0252843289889782	0.979828173591332	NA	NA	NA
chr16	27158624	0.289799239009854	0.416675239973962	14.4668377249455	4.2	3.52	0.81220285783085	0.416675239973962	LINC02129	NA	NA
chr16	27158679	0.242987842836404	0.49875145831849	19.1492774334751	4.2	2.82	0.676455550233607	0.49875145831849	LINC02129	NA	NA
chr16	27158817	0.284340969853244	0.425899846247132	9.6975221473326	4.4	2.95	0.796227448488766	0.425899846247132	LINC02129	NA	NA
chr16	27158898	0.439667139432604	0.203574519690265	27.1475343939244	4.4	3.03	1.27143336346073	0.203574519690265	LINC02129	NA	NA
chr16	27158951	0.0965092826824574	0.790841304948501	10.574801731305	4.3	2.79	0.265218291222933	0.790841304948501	LINC02129	NA	NA
chr16	27159021	0.326369439926682	0.357376016724503	18.5140147418134	4.5	3.27	0.920376553590067	0.357376016724503	LINC02129	NA	NA
chr16	27159229	0.12626272168237	0.728161589084397	32.5086071953284	3.2	1.93	0.347572064378419	0.728161589084397	LINC02129	NA	NA
chr16	27159241	0.227136116962652	0.527989446994875	7.303972660195	4	3.16	0.631078119480092	0.527989446994875	LINC02129	NA	NA
chr16	27159376	0.585050941104739	0.0756244699768167	3.67753624546039	4.1	3.63	1.77665834368328	0.0756244699768167	LINC02129	NA	NA
chr16	27159698	0.715827032281973	0.0199065851957797	4.57111449187471	4.1	2.56	2.32810393911461	0.0199065851957796	LINC02129	NA	NA
chr16	27159973	0.392326020208216	0.262130525004437	13.797393453845	3.3	2.06	1.12136970732406	0.262130525004437	LINC02129	NA	NA
chr16	27160283	0.586761713394932	0.0745645595215579	11.9371866590018	3.4	2.72	1.7831335911186	0.074564559521558	LINC02129	NA	NA
chr16	27160904	0.33832162876255	0.338972847562944	4.70609372601949	4.3	2.36	0.956196738210484	0.338972847562943	LINC02129	NA	NA
chr16	27160908	0.258903406048337	0.47010941835559	14.488548268399	4.4	2.99	0.72230103232036	0.47010941835559	LINC02129	NA	NA
chr16	27161393	0.183828075713142	0.611191655334161	16.1041536929615	4	2.62	0.508373183648822	0.611191655334161	LINC02129	NA	NA
chr16	27161480	0.723861095385548	0.0179405195137071	7.38615961101669	4.2	2.94	2.36684345437076	0.017940519513707	LINC02129	NA	NA
chr16	27161487	0.259872064361826	0.468390047059288	18.7067858208376	3.8	2.35	0.725101038995979	0.468390047059288	LINC02129	NA	NA
chr16	27161950	0.40185620693392	0.249671737552258	2.49712149244945	4.4	3.03	1.15114706675791	0.249671737552258	LINC02129	NA	NA
chr16	27162315	0.385972562391077	0.2706225007665	4.61347381371864	4.5	2.8	1.10163013716315	0.2706225007665	LINC02129	NA	NA
chr16	27163092	0.227136116962651	0.527989446994876	5.843178128156	5.3	3.43	0.63107811948009	0.527989446994876	LINC02129	NA	NA
chr16	27163109	0.138187707522743	0.703420951614868	4.24587076581215	5.3	3.56	0.380706626047444	0.703420951614868	LINC02129	NA	NA
chr16	27163115	0.541445845731847	0.106000586590383	25.4181787034074	5.6	3.66	1.6164336561097	0.106000586590383	LINC02129	NA	NA
chr16	27163449	0.00584509265467654	0.98721429664883	21.8070230053476	5	3.02	0.0160251886350136	0.98721429664883	LINC02129	NA	NA
chr16	27163662	0.401856206933921	0.249671737552253	11.7741063989421	3.8	2.49	1.15114706675792	0.249671737552253	LINC02129	NA	NA
chr16	27163794	0.299399646836303	0.400681700225333	30.5468450919731	2.8	1.93	0.840404369196748	0.400681700225333	LINC02129	NA	NA
chr16	27163995	0.158783732269445	0.661286123646266	30.7696935914545	4.6	3.63	0.438138173529154	0.661286123646266	LINC02129	NA	NA
chr16	27164185	0.169367435945825	0.639954731958068	10.0499150446561	5.5	3.17	0.46776209235544	0.639954731958068	LINC02129	NA	NA
chr16	27164751	0.517432920847653	0.125583855384026	13.97399802928	4.2	1.55	1.53175114796434	0.125583855384026	LINC02129	NA	NA
chr16	27165179	0.576279699106055	0.0812120571609561	19.8786143131556	4.9	3.63	1.74369632145374	0.081212057160956	LINC02129	NA	NA
chr16	27165240	0.319518007184481	0.368146243219061	14.2209776358078	5	3.02	0.89995115859619	0.368146243219061	LINC02129	NA	NA
chr16	27165585	0.115606472352181	0.750463652726826	9.26604335138033	4.8	3.08	0.318028059352687	0.750463652726826	LINC02129	NA	NA
chr16	27165607	0.692742652424476	0.0263757845779889	10.2952926990466	5.6	3.27	2.22063365220379	0.0263757845779888	LINC02129	NA	NA
chr16	27165887	0.142238701663972	0.695071873652299	35.6956760116992	4.4	2.72	0.391981512762872	0.695071873652299	LINC02129	NA	NA
chr16	27166035	0.447008718014802	0.195245069724562	12.9220786155943	5.4	3.44	1.29521790537426	0.195245069724562	LINC02129	NA	NA
chr16	27166205	0.124989463275577	0.73081704116862	8.64562129402936	5.5	3.84	0.34403888746771	0.73081704116862	LINC02129	NA	NA
chr16	27166874	0.096840023443182	0.790137905896724	28.5560356259179	4.8	3.19	0.266131539096453	0.790137905896724	LINC02129	NA	NA
chr16	27166912	0.0915746913615915	0.801351792463394	11.4860910380371	5.2	3.46	0.251598015797257	0.801351792463394	LINC02129	NA	NA
chr16	27166925	0.0290402807050569	0.936527932412952	12.6356630232903	5.4	4.12	0.0796345287861764	0.936527932412952	LINC02129	NA	NA
chr16	27166982	0.0416821765206917	0.908978489856816	5.12506637961178	5.6	4.01	0.114327113610956	0.908978489856816	LINC02129	NA	NA
chr16	27166988	0.0551746312561669	0.879672246533866	16.9705146276124	5.5	3.78	0.151384714533185	0.879672246533866	LINC02129	NA	NA
chr16	27166991	0.0551746312561669	0.879672246533866	16.9705146276124	4.2	2.74	0.151384714533185	0.879672246533866	LINC02129	NA	NA
chr16	27167127	0.357380921716892	0.310658891438382	22.1027725858733	3.8	1.93	1.01384044782528	0.310658891438382	LINC02129	NA	NA
chr16	27167155	0.415304751632153	0.232663839798078	10.8123182366103	6.6	3.69	1.19352496776043	0.232663839798078	LINC02129	NA	NA
chr16	27167178	0.245798982478952	0.493639466886118	12.094156569198	4.6	3.6	0.684531719395273	0.493639466886118	LINC02129	NA	NA
chr16	27167195	0.401856206933921	0.249671737552259	2.11252632309529	5.7	3.27	1.1511470667579	0.249671737552259	LINC02129	NA	NA
chr16	27167277	0.33832162876255	0.338972847562947	3.52886452161029	5.6	3.5	0.956196738210477	0.338972847562947	LINC02129	NA	NA
chr16	27167438	0.33832162876255	0.338972847562947	3.52886452161029	5.1	3.28	0.956196738210477	0.338972847562947	LINC02129	NA	NA
chr16	27167499	0.287495929530191	0.420556358275018	5.58679339185374	6.2	3.85	0.805456397137768	0.420556358275018	LINC02129	NA	NA
chr16	27167526	0.00534845269793363	0.988300594399641	17.3737643046722	5.8	3.55	0.0146635559128221	0.988300594399641	LINC02129	NA	NA
chr16	27167612	0.437252024076724	0.206358857706687	5.31333578421617	5.4	3.31	1.2636411472498	0.206358857706687	LINC02129	NA	NA
chr16	27167630	0.327272615057114	0.355968191822644	28.6115637388091	4.1	2.77	0.923074865693677	0.355968191822644	LINC02129	NA	NA
chr16	27167723	0.590871576993749	0.0720578353897849	8.06765628606549	5.3	3.2	1.79875253004957	0.0720578353897849	LINC02129	NA	NA
chr16	27167820	0.385972562391077	0.270622500766503	3.45941347759346	6.3	3.56	1.10163013716314	0.270622500766503	LINC02129	NA	NA
chr16	27167835	0.358080828029788	0.309643624684067	12.9430310142832	6.1	3.51	1.01597010090916	0.309643624684067	LINC02129	NA	NA
chr16	27167853	0.474536555114698	0.165814954956924	9.0890764900797	6.7	3.65	1.38577717221217	0.165814954956923	LINC02129	NA	NA
chr16	27168050	0.174776693786674	0.629142299061768	12.1765524545624	6	3.2	0.482934423144272	0.629142299061768	LINC02129	NA	NA
chr16	27168074	0.416148708573413	0.231618988020246	5.65112155945801	6.6	3.41	1.1961988026323	0.231618988020247	LINC02129	NA	NA
chr16	27168158	0.398910838739712	0.253486337876343	17.241037324671	5.5	2.55	1.14192225304978	0.253486337876343	LINC02129	NA	NA
chr16	27168188	0.0191230991970454	0.958183514735967	11.2441832484078	6.1	3.87	0.0524332075059676	0.958183514735967	LINC02129	NA	NA
chr16	27168237	0.49050299792134	0.150044409778657	16.1287421086182	4.2	2.15	1.43937462507284	0.150044409778657	LINC02129	NA	NA
chr16	27168326	0.33832162876255	0.338972847562947	3.52886452161029	5.7	2.98	0.956196738210477	0.338972847562947	LINC02129	NA	NA
chr16	27168352	0.29406985024397	0.409524047043378	16.055045247428	6	3.37	0.824731494493459	0.409524047043378	LINC02129	NA	NA
chr16	27168444	0.471744242922428	0.168670765001722	5.87941185008443	5.3	3.43	1.37648746660963	0.168670765001722	LINC02129	NA	NA
chr16	27168501	0.272596089142091	0.446065943433533	5.8863925816191	5.7	3.71	0.761990048767973	0.446065943433533	LINC02129	NA	NA
chr16	27168798	0.0107201318709927	0.976552406282453	5.12922959033499	5.2	3.71	0.0293914318060331	0.976552406282453	LINC02129	NA	NA
chr16	27168831	0.370272874745324	0.292240048984762	5.74478996150628	5.5	3.5	1.05322027323756	0.292240048984762	LINC02129	NA	NA
chr16	27168862	0.55946828551574	0.0926502631221278	25.9270047414198	4.2	3.19	1.68158024941336	0.0926502631221278	LINC02129	NA	NA
chr16	27168884	0.36635344255556	0.297776513229796	6.83324635346651	5.7	3.95	1.0412134102381	0.297776513229796	LINC02129	NA	NA
chr16	27168922	0.385972562391078	0.270622500766502	3.07472669888507	5.9	3	1.10163013716314	0.270622500766502	LINC02129	NA	NA
chr16	27169067	0.829809351926037	0.00297271346563285	10.259435541421	6.4	3.53	2.97054552000539	0.00297271346563277	LINC02129	NA	NA
chr16	27169176	0.0863324667798898	0.812549017115345	5.91682940149839	6.3	3.47	0.237138923135947	0.812549017115345	LINC02129	NA	NA
chr16	27169305	0.259779867138552	0.468553577687511	29.5818803690348	4.8	3.29	0.724834483947543	0.468553577687511	LINC02129	NA	NA
chr16	27169380	0.0465751094611073	0.898337669424789	30.5627680111585	5.1	2.51	0.127761562460184	0.89833766942479	LINC02129	NA	NA
chr16	27169442	0.170698498805605	0.637288344393973	16.3002891136708	5.9	2.96	0.471493522315967	0.637288344393973	LINC02129	NA	NA
chr16	27169512	0.244237593581064	0.496476049435844	12.9197076128813	5.4	2.12	0.680044871353827	0.496476049435844	LINC02129	NA	NA
chr16	27169687	0.438235265854602	0.205222654876278	20.4560309455184	5.8	3.26	1.26681162363702	0.205222654876278	LINC02129	NA	NA
chr16	27169704	0.0725978687704409	0.842026507457798	18.9519813807946	5	2.11	0.199302009365626	0.842026507457798	LINC02129	NA	NA
chr16	27169720	0.495064915646018	0.14571263192515	9.62228101240323	5.6	2.91	1.45484335725621	0.14571263192515	LINC02129	NA	NA
chr16	27169814	0.318400846451987	0.36991748116455	19.4294069797101	3.4	3.06	0.896627945192968	0.36991748116455	LINC02129	NA	NA
chr16	27169882	0.33832162876255	0.338972847562941	3.52886452161029	6.3	2.75	0.956196738210489	0.338972847562941	LINC02129	NA	NA
chr16	27170139	0.564599205394938	0.089056578038882	14.9312769575882	6.4	3.89	1.70039539181001	0.0890565780388821	LINC02129	NA	NA
chr16	27170164	0.211605411762462	0.557288869507027	16.3107479451436	6.4	4.09	0.586873200987157	0.557288869507027	LINC02129	NA	NA
chr16	27170241	0.804629177816219	0.00499795490203748	9.29606874881492	6.8	4.61	2.80716554932178	0.00499795490203758	LINC02129	NA	NA
chr16	27170546	0.253733497254836	0.479332773777616	28.6550752396513	5.2	3.29	0.707376118490178	0.479332773777617	LINC02129	NA	NA
chr16	27170749	0.0501258478934962	0.890624800030545	5.90061849915757	6.3	4.3	0.13751365514977	0.890624800030545	LINC02129	NA	NA
chr16	27170868	0.216557123862104	0.547879134576329	15.6279444218297	6.4	4.35	0.600941224177944	0.547879134576329	LINC02129	NA	NA
chr16	27171246	0.0388248628733986	0.915198516730841	9.17093401476689	6.9	3.84	0.106483789064246	0.915198516730841	LINC02129	NA	NA
chr16	27171557	0.0385903211000512	0.915709274186844	6.95359773126353	7.7	4.81	0.105840032031172	0.915709274186844	LINC02129	NA	NA
chr16	27171867	0.202781444324813	0.57421029797783	12.6474680851476	6.2	3.22	0.56186162995989	0.57421029797783	LINC02129	NA	NA
chr16	27171903	0.40185620693392	0.249671737552256	3.66189543392202	7.4	3.63	1.15114706675791	0.249671737552256	LINC02129	NA	NA
chr16	27172059	0.312907797494006	0.37868772120694	3.16562842900336	7	3.13	0.880316786810689	0.37868772120694	LINC02129	NA	NA
chr16	27172254	0.400536775975156	0.251376582205359	15.4445620624738	5.6	3.78	1.1470121916863	0.251376582205359	LINC02129	NA	NA
chr16	27172303	0.0316347408159892	0.930868216260165	8.2107146191911	7.8	4.78	0.0867525357988985	0.930868216260165	LINC02129	NA	NA
chr16	27172355	0.302114785363755	0.396212680872524	13.7499376155761	6.6	3.92	0.848404601553348	0.396212680872524	LINC02129	NA	NA
chr16	27172631	0.362763685837379	0.302895872222615	11.974810629918	7.7	4.24	1.03024316351698	0.302895872222615	LINC02129	NA	NA
chr16	27172638	0.408031236751739	0.241778830972013	12.1118887763607	5.4	3.03	1.17055217367914	0.241778830972013	LINC02129	NA	NA
chr16	27172687	0.401856206933917	0.249671737552258	1.61529971128743	8	4.22	1.15114706675791	0.249671737552258	LINC02129	NA	NA
chr16	27172703	0.616183085648784	0.0578254975561307	8.72889784420306	8.6	4.81	1.89701849187413	0.0578254975561308	LINC02129	NA	NA
chr16	27172790	0.243468708209548	0.497875428529061	7.66942986710885	7.9	4.12	0.67783640064466	0.49787542852906	LINC02129	NA	NA
chr16	27172868	0.202000091739543	0.575717954717053	20.5033234791331	8.1	4.75	0.559650349482028	0.575717954717053	LINC02129	NA	NA
chr16	27173113	0.0143065546298948	0.968710816463379	7.2162360984535	7.5	3.5	0.0392252325309103	0.968710816463379	LINC02129	NA	NA
chr16	27173232	0.115093461742483	0.751541661639944	29.8405079480978	4.7	2.31	0.316607213436136	0.751541661639944	LINC02129	NA	NA
chr16	27173441	0.312060272944275	0.380049889446681	7.68325584401953	6.4	3.72	0.877804375711591	0.380049889446681	LINC02129	NA	NA
chr16	27173560	0.0220927055913287	0.951695787810418	8.24798639274937	6.9	3.6	0.0605773809633414	0.951695787810418	LINC02129	NA	NA
chr16	27173585	0.40820966475105	0.241552871533008	5.47732921283154	8.6	4.48	1.17111421312786	0.241552871533008	LINC02129	NA	NA
chr16	27173705	0.181750485432296	0.615295886866389	9.81507472926955	8.3	5.12	0.50252839062193	0.615295886866389	LINC02129	NA	NA
chr16	27173893	0.178076421517404	0.622577422481428	33.6016018992811	5.3	4.14	0.492200766739599	0.622577422481428	LINC02129	NA	NA
chr16	27173917	0.0990133865895109	0.785519145996409	25.9611050613762	6.4	3.84	0.272133793846675	0.785519145996409	LINC02129	NA	NA
chr16	27174135	0.140782461039861	0.698069832400966	8.08947445304702	7.8	4.34	0.387927302981557	0.698069832400966	LINC02129	NA	NA
chr16	27174259	0.385972562391078	0.270622500766498	2.30535314146828	7.2	3.91	1.10163013716315	0.270622500766498	LINC02129	NA	NA
chr16	27174294	0.0390638565983468	0.914678093087914	24.4236396386774	4	2.75	0.107139774722686	0.914678093087914	LINC02129	NA	NA
chr16	27174314	0.352770313929177	0.317390550406528	13.8612164229996	8.2	4.66	0.99983461651102	0.317390550406528	LINC02129	NA	NA
chr16	27174332	0.312907797494002	0.378687721206946	2.84935052115514	8.1	4.09	0.880316786810678	0.378687721206945	LINC02129	NA	NA
chr16	27174337	0.549950909051866	0.0995582929351366	4.86121386110988	5.1	3.51	1.64699879781842	0.0995582929351366	LINC02129	NA	NA
chr16	27174404	0.218469769350854	0.544261421190871	7.78115292565231	7.2	4.54	0.606381543916116	0.544261421190871	LINC02129	NA	NA
chr16	27174714	0.0687025302436214	0.850420567713087	14.5652258498185	6.1	5	0.188581839092597	0.850420567713087	LINC02129	NA	NA
chr16	27174875	0.255880485511585	0.475492922104997	8.00745542638145	7	4.47	0.713570309861474	0.475492922104997	LINC02129	NA	NA
chr16	27174903	0.567600520095314	0.0869964766737782	10.3814697555027	7.4	5.02	1.71145865842629	0.0869964766737783	LINC02129	NA	NA
chr16	27174933	0.203348322595273	0.573117414438176	17.4698203192343	6.7	3.23	0.563466281207635	0.573117414438176	LINC02129	NA	NA
chr16	27174970	0.0735243099204577	0.840032198280925	22.8103684363671	7.3	4.11	0.20185229386858	0.840032198280925	LINC02129	NA	NA
chr16	27174995	0.214613754978676	0.551564634173178	19.488405062727	7.1	4.31	0.595417195401293	0.551564634173178	LINC02129	NA	NA
chr16	27175018	0.440241864511673	0.202915156877326	16.1652402047039	7.4	4.38	1.27328999164374	0.202915156877326	LINC02129	NA	NA
chr16	27175221	0.227136116962651	0.527989446994878	4.17495077256746	7.8	4.08	0.631078119480088	0.527989446994878	LINC02129	NA	NA
chr16	27175333	0.443950207080864	0.198690526215659	11.7877592166414	6.8	3.33	1.28529125134206	0.198690526215659	LINC02129	NA	NA
chr16	27175349	0.301913914818851	0.3965424812214	9.48062974606207	9	5.14	0.847812355120347	0.3965424812214	LINC02129	NA	NA
chr16	27175379	0.401856206933921	0.249671737552257	2.74710835252965	8.8	5.14	1.15114706675791	0.249671737552257	LINC02129	NA	NA
chr16	27175458	0.633832930599418	0.0490875736533745	7.08713562342948	8.5	4.65	1.96783023887375	0.0490875736533745	LINC02129	NA	NA
chr16	27175499	0.111083728357899	0.759980677420877	17.0181386292961	6.2	3.68	0.305506162195096	0.759980677420877	LINC02129	NA	NA
chr16	27175552	0.246277758751408	0.492771061231175	4.24674872936081	8.9	5.04	0.685908101272674	0.492771061231175	LINC02129	NA	NA
chr16	27175598	0.329584485444308	0.352377298653266	5.01612510407131	8.6	5.19	0.929987998078365	0.352377298653265	LINC02129	NA	NA
chr16	27175752	0.123747758008657	0.733409169678833	5.34129718900901	8.3	4.69	0.340594102660167	0.733409169678833	LINC02129	NA	NA
chr16	27175989	0.246538992207152	0.492297510930744	28.6105291324767	7.2	3.82	0.686659203774098	0.492297510930744	LINC02129	NA	NA
chr16	27176060	0.354338992827885	0.315091731210807	4.53459118217256	7.3	4.03	1.00459536256038	0.315091731210807	LINC02129	NA	NA
chr16	27176081	0.101239999497795	0.780793464168594	23.5705831912119	6.8	3.58	0.278285163661807	0.780793464168594	LINC02129	NA	NA
chr16	27176113	0.448487725865509	0.193591551328398	12.2568767032233	7.3	4.08	1.30002747881314	0.193591551328397	LINC02129	NA	NA
chr16	27176126	0.401856206933917	0.249671737552257	2.28834125765719	6.8	4.29	1.15114706675791	0.249671737552257	LINC02129	NA	NA
chr16	27176249	0.0760513778440418	0.834596485217623	5.26125120899865	8.3	4.67	0.208810101612986	0.834596485217623	LINC02129	NA	NA
chr16	27176275	0.209115298299834	0.562044384201385	6.26155751172948	7	3.89	0.579807581728339	0.562044384201385	LINC02129	NA	NA
chr16	27176444	0.312907797494003	0.378687721206944	7.12337630288785	3.7	2.16	0.880316786810681	0.378687721206944	LINC02129	NA	NA
chr16	27176580	0.141382637333696	0.696833792948856	15.8947069239073	6.1	3.7	0.38959805183099	0.696833792948856	LINC02129	NA	NA
chr16	27176785	0.479278486251393	0.161031967963119	7.58806846786753	7.3	4.11	1.40160923427729	0.161031967963119	NA	NA	NA
chr16	27176823	0.401856206933919	0.249671737552256	3.05203737966043	6.2	3.43	1.15114706675791	0.249671737552256	NA	NA	NA
chr16	27176855	0.175605086739591	0.627491972134138	8.80173624287683	8.1	4.98	0.485259934541608	0.627491972134138	NA	NA	NA
chr16	27176918	0.312907797494008	0.378687721206939	2.03443627210477	8.2	4.69	0.880316786810691	0.378687721206939	NA	NA	NA
chr16	27176930	0.537091050411911	0.109398439965058	4.80252203238348	7.7	4.5	1.60090284235155	0.109398439965058	NA	NA	NA
chr16	27176984	0.0456763303688912	0.900291225992299	8.84277915077468	6.4	3.78	0.125293464492749	0.900291225992299	NA	NA	NA
chr16	27177037	0.647058440800846	0.0431501650988669	23.0140179013404	7.4	4.01	2.02225354559898	0.043150165098867	NA	NA	NA
chr16	27177282	0.0492522663556259	0.892521639712643	2.58256800439641	7.7	4.69	0.135114128466161	0.892521639712643	NA	NA	NA
chr16	27177296	0.123832508811491	0.733232170217776	8.40979078012432	7.4	4.22	0.340829195442878	0.733232170217776	NA	NA	NA
chr16	27177384	0.357259031097752	0.310835881740053	12.5553968242328	7.8	4.34	1.01346965830381	0.310835881740053	NA	NA	NA
chr16	27177497	0.0753352459101527	0.836136251265336	15.2947952119759	6.4	3.24	0.206838162400473	0.836136251265336	NA	NA	NA
chr16	27177516	0.0357398484082504	0.921918868456088	17.9209164892715	6.8	4.29	0.0980169066378396	0.921918868456088	NA	NA	NA
chr16	27177532	0.637974766258133	0.0471730185203173	23.0237862484245	4.7	2.63	1.98474348121931	0.0471730185203172	NA	NA	NA
chr16	27177540	0.0390172345659217	0.914779613165353	14.8567746860443	7.1	4.09	0.107011806681822	0.914779613165353	NA	NA	NA
chr16	27177634	0.15552235569586	0.667904729503628	13.7112579509765	7.9	4.28	0.429025414701036	0.667904729503628	NA	NA	NA
chr16	27177683	0.0830014987091604	0.819679911416152	6.43590789991036	7.5	4.17	0.227956688759089	0.819679911416152	NA	NA	NA
chr16	27177716	0.204777308953877	0.570365976189167	11.9611801676477	6.6	4.62	0.56751258872775	0.570365976189167	NA	NA	NA
chr16	27177733	0.107500482564792	0.767541464189499	11.5140954995072	7.7	4.62	0.295592287593329	0.767541464189499	NA	NA	NA
chr16	27177854	0.405509980946215	0.244984381592969	4.73126662879167	7.7	3.83	1.16261835181277	0.244984381592969	NA	NA	NA
chr16	27177864	0.11382337230953	0.754212211437277	3.39393683896224	8.9	4.72	0.313090098536028	0.754212211437276	NA	NA	NA
chr16	27177892	0.113014432484286	0.755914351851448	6.17501150457091	8.7	4.67	0.310850401094586	0.755914351851448	NA	NA	NA
chr16	27177897	0.310375316582456	0.382765120448018	6.06947746398448	9	5.16	0.872812802207749	0.382765120448018	NA	NA	NA
chr16	27177901	0.112747439963025	0.756476355320124	6.10348370104981	7.8	4.64	0.310111252802231	0.756476355320124	NA	NA	NA
chr16	27177931	0.401856206933917	0.249671737552258	1.61529971128743	7.9	4.58	1.15114706675791	0.249671737552258	NA	NA	NA
chr16	27177955	0.198906912043101	0.581700961792343	6.84497377061391	8.8	5.12	0.550901846239127	0.581700961792343	NA	NA	NA
chr16	27177983	0.293961527416571	0.409704711127404	5.52926038199741	8.5	4.81	0.82441338659567	0.409704711127404	NA	NA	NA
chr16	27177989	0.119708749795697	0.741857498724458	5.17954191868446	8.4	4.43	0.329394534003129	0.741857498724458	NA	NA	NA
chr16	27177993	0.338321628762549	0.338972847562945	3.13645478680723	7.4	4.06	0.956196738210481	0.338972847562945	NA	NA	NA
chr16	27178040	0.234832146559501	0.51370798077128	14.5928612412904	6.7	4.19	0.653074918825598	0.51370798077128	NA	NA	NA
chr16	27178070	0.256140810900463	0.475028252029351	4.64342708690182	9	4.9	0.714321740168586	0.475028252029351	NA	NA	NA
chr16	27178072	0.0734782987099985	0.840131225341119	5.2337635223246	8.4	4.58	0.201725629110791	0.840131225341119	NA	NA	NA
chr16	27178102	0.236646612240774	0.510364478378184	6.9700321620786	7.9	4.65	0.658270269618986	0.510364478378184	NA	NA	NA
chr16	27178174	0.267772456309305	0.454471380188803	9.32953183085413	8.8	4.57	0.747981394260392	0.454471380188803	NA	NA	NA
chr16	27178202	0.338321628762549	0.338972847562945	3.13645478680723	8.3	4.06	0.956196738210481	0.338972847562945	NA	NA	NA
chr16	27178227	0.385972562391077	0.270622500766503	2.76753078207477	7.2	4.08	1.10163013716314	0.270622500766503	NA	NA	NA
chr16	27178312	0.401856206933919	0.249671737552256	3.05203737966043	9	4.9	1.15114706675791	0.249671737552256	NA	NA	NA
chr16	27178421	0.138187707522743	0.703420951614868	4.24587076581215	8.9	4.72	0.380706626047444	0.703420951614868	NA	NA	NA
chr16	27178466	0.0735358432702667	0.840007376087804	5.62184970204129	9.4	4.99	0.201884044254126	0.840007376087804	NA	NA	NA
chr16	27178488	0.47492253437786	0.165422492514439	13.8673999487886	8.7	5.46	1.38706319882547	0.165422492514439	NA	NA	NA
chr16	27178672	0.565972711368765	0.0881099683347653	16.9943743606014	8.5	4.65	1.70545301343179	0.0881099683347653	NA	NA	NA
chr16	27179098	0.27741024886052	0.437748136370431	15.3744555376131	7.4	4.65	0.776001438739747	0.437748136370431	NA	NA	NA
chr16	27179200	0.789958053930011	0.00655125067424449	9.09671507709221	8	4.55	2.71883384978706	0.00655125067424445	NA	NA	NA
chr16	27179232	0.279440025335222	0.434262628680708	14.7999986282591	8.1	4.63	0.781918233351039	0.434262628680708	NA	NA	NA
chr16	27179314	0.507366646603376	0.134414951985687	14.9278465441875	9	4.99	1.49691663188134	0.134414951985687	NA	NA	NA
chr16	27179354	0.322349077699362	0.363676547426767	28.2245454011675	4.2	3.05	0.908381782228985	0.363676547426767	NA	NA	NA
chr16	27179366	0.149047630049602	0.681105356124381	10.1302807291334	6.1	3.07	0.410955239588336	0.681105356124381	NA	NA	NA
chr16	27179393	0.254148901051253	0.478588780181992	17.6115422363512	9.5	5.04	0.708574153744532	0.478588780181993	NA	NA	NA
chr16	27179499	0.574400282662766	0.0824429454319654	16.4952325095374	9.6	5.38	1.73668410199654	0.0824429454319653	NA	NA	NA
chr16	27179504	0.605141206010658	0.0637823030576143	14.1795845172011	7.5	4.03	1.85369852365755	0.0637823030576143	NA	NA	NA
chr16	27179515	0.438913123532413	0.204441458019964	26.6775143308649	8.1	5.55	1.26899889540885	0.204441458019964	NA	NA	NA
chr16	27179672	0.312907797494002	0.378687721206946	3.56168815144393	8.4	4.43	0.880316786810678	0.378687721206946	NA	NA	NA
chr16	27179674	0.385972562391078	0.270622500766498	13.8376539103738	6.9	4.91	1.10163013716315	0.270622500766498	NA	NA	NA
chr16	27179680	0.076143843238571	0.834397710767845	5.98513673852127	6.7	3.83	0.209064726018652	0.834397710767845	NA	NA	NA
chr16	27179722	0.232645399117716	0.517749516846266	10.146044066444	7	4.06	0.64681834674793	0.517749516846266	NA	NA	NA
chr16	27179790	0.428701250951022	0.2163928296181	17.2137779421333	9	4.69	1.23617686127815	0.2163928296181	NA	NA	NA
chr16	27179819	0.0445556020081251	0.902727878681989	32.2975804980851	5	3.23	0.122216096717929	0.902727878681989	NA	NA	NA
chr16	27179852	0.228591439767051	0.525276510991186	20.0645905017384	7.9	4.38	0.635232927350324	0.525276510991186	NA	NA	NA
chr16	27179855	0.344425229585392	0.329766256313571	22.0487176562793	8.7	4.97	0.974584800167205	0.329766256313571	NA	NA	NA
chr16	27179949	0.176810406195545	0.625093386081598	15.333894420737	9.6	5.95	0.488644523173912	0.625093386081598	NA	NA	NA
chr16	27180054	0.0999224111158146	0.783589094782682	14.6266161835506	8.8	5.16	0.274644863945514	0.783589094782682	NA	NA	NA
chr16	27180174	0.622793398892398	0.0544415843038229	18.0005174000553	8.7	5.54	1.92330637614512	0.0544415843038228	NA	NA	NA
chr16	27180424	0.0182824994614306	0.960020397388323	18.4716351307641	6.1	4.12	0.0501279869737509	0.960020397388323	NA	NA	NA
chr16	27180454	0.207324396378967	0.565474203947207	10.680930536919	9.1	5.7	0.574729572596086	0.565474203947207	NA	NA	NA
chr16	27180677	0.168552831265235	0.641588384046476	12.1187628344176	8.1	4.53	0.465479122937632	0.641588384046476	NA	NA	NA
chr16	27180730	0.761829987912772	0.0104398018888922	4.92201527225118	6.7	3.53	2.56091125930365	0.0104398018888923	NA	NA	NA
chr16	27180740	0.643428822763044	0.0447288475598028	6.14625885479364	8.8	4.89	2.00719552852202	0.0447288475598027	NA	NA	NA
chr16	27180817	0.119181370511133	0.742962464497277	8.50589304330849	8.8	5.41	0.327932811266703	0.742962464497277	NA	NA	NA
chr16	27180866	0.270232359468249	0.450176008381396	7.9856511239353	9.6	5.91	0.755121626000698	0.450176008381396	NA	NA	NA
chr16	27180911	0.764898666245041	0.009952074142207	6.70269049237065	9.9	5.7	2.57749006828642	0.009952074142207	NA	NA	NA
chr16	27181315	0.422651216246055	0.223657877237692	7.59949296450694	9	4.67	1.21685897409734	0.223657877237692	NA	NA	NA
chr16	27181365	0.101700590164306	0.779816724427443	7.39785008845755	9.3	5.46	0.279557881920934	0.779816724427443	NA	NA	NA
chr16	27181500	0.016407387372308	0.964118500547618	4.87933173059491	10.2	5.77	0.0449859592149877	0.964118500547618	NA	NA	NA
chr16	27181515	0.13772129463773	0.704384079237679	7.91119283252106	9.2	5.01	0.379409119922802	0.704384079237679	NA	NA	NA
chr16	27181525	0.407028006098327	0.243051517317357	6.56634297275703	9.7	5.42	1.16739344442012	0.243051517317357	NA	NA	NA
chr16	27181573	0.00469039327533435	0.989739990430303	7.7179063566492	7.8	4.1	0.0128593694453744	0.989739990430303	NA	NA	NA
chr16	27181607	0.115738357863884	0.750186579379707	3.80544444989404	10.3	6.2	0.318393353403039	0.750186579379707	NA	NA	NA
chr16	27181650	0.515669067007417	0.127104521733958	6.76871486865742	9.5	5.13	1.52562002639107	0.127104521733958	NA	NA	NA
chr16	27181910	0.401856206933919	0.249671737552261	1.71694272033103	8.4	4.9	1.1511470667579	0.249671737552261	NA	NA	NA
chr16	27182240	0.392326020208226	0.262130525004431	2.50836612990903	10.5	5.02	1.12136970732408	0.262130525004431	NA	NA	NA
chr16	27182576	0.566269688348811	0.0879061457721567	14.9332123257758	10.2	4.54	1.70654773980548	0.0879061457721568	NA	NA	NA
chr16	27183026	0.103023941547612	0.777011940744644	8.63131092079525	10.7	5.36	0.283215117166084	0.777011940744644	NA	NA	NA
chr16	27183085	0.385972562391077	0.270622500766503	2.76753078207477	11.2	5.51	1.10163013716314	0.270622500766503	NA	NA	NA
chr16	27183089	0.138557687626522	0.702657224539617	5.72987540250607	10.7	5.42	0.381735959482604	0.702657224539617	NA	NA	NA
chr16	27183242	0.39532661916337	0.258171639714649	6.21252173780713	10.3	5.91	1.13072313751796	0.258171639714649	NA	NA	NA
chr16	27183249	0.0819797535352297	0.82186966128226	4.50564814837314	11.6	5.83	0.225140903535137	0.82186966128226	NA	NA	NA
chr16	27183254	0.641957598085838	0.0453796077567338	5.55462358271964	11.8	6.11	2.00111862401977	0.0453796077567337	NA	NA	NA
chr16	27183260	0.0453205168893835	0.901064744201332	6.68751765512047	10.5	4.86	0.1243164233723	0.901064744201332	NA	NA	NA
chr16	27183525	0.507229106266675	0.134538185464945	12.5113697438229	10.7	5.77	1.4964432523176	0.134538185464945	NA	NA	NA
chr16	27183628	0.351837289041416	0.318761994455299	14.7454719555539	10.3	5.54	0.99700518238435	0.318761994455299	NA	NA	NA
chr16	27183645	0.0988849268057436	0.78579197839386	4.17413364946802	11.6	6.2	0.271778967263555	0.78579197839386	NA	NA	NA
chr16	27183754	0.135226475387661	0.709542197817082	9.26106219721013	10.2	5.05	0.372471002754103	0.709542197817082	NA	NA	NA
chr16	27183823	0.068608955850781	0.850622380775816	5.40109924448256	10.7	5.93	0.188324372370102	0.850622380775816	NA	NA	NA
chr16	27183889	0.267833735508669	0.454364154157397	3.25383520150292	11.7	6.29	0.748159172153027	0.454364154157398	NA	NA	NA
chr16	27183932	0.170417805376023	0.637850319543634	3.15472933213151	12.8	6.25	0.470706531466201	0.637850319543634	NA	NA	NA
chr16	27183936	0.170300822488737	0.638084579560026	7.93524937067975	12.5	6.29	0.470378559485743	0.638084579560026	NA	NA	NA
chr16	27183959	0.293364328093587	0.41070141637125	4.13133572333229	12.6	6.35	0.822659915150969	0.41070141637125	NA	NA	NA
chr16	27183982	0.418793718534265	0.22836159509831	7.90536964954096	12.1	6.21	1.20459006200959	0.22836159509831	NA	NA	NA
chr16	27184020	0.144095521688428	0.691254760176501	11.0796168142032	11.4	4.99	0.397152835080177	0.691254760176501	NA	NA	NA
chr16	27184069	0.491484593571987	0.149105816453964	10.7963429055593	11.5	5.46	1.44269710027708	0.149105816453964	NA	NA	NA
chr16	27184140	0.159093869296586	0.660657825215246	5.63719145382825	12	5.85	0.439005121691408	0.660657825215246	NA	NA	NA
chr16	27184271	0.445781222706142	0.196623639307713	8.94232806711777	11.3	6.34	1.29123085388366	0.196623639307713	NA	NA	NA
chr16	27184439	0.339479487229263	0.337216344959662	3.33139327395469	11.1	5.67	0.959679894903254	0.337216344959662	NA	NA	NA
chr16	27184472	0.302530486703823	0.395530579160951	9.60863898787396	11.5	6.36	0.849630446370637	0.395530579160951	NA	NA	NA
chr16	27184611	0.39540322764902	0.258071000240639	8.93916274344539	9.1	4.86	1.13096220323744	0.258071000240639	NA	NA	NA
chr16	27184638	0.387471768119369	0.268605298779502	16.3456035368325	7.7	4.5	1.10628010828087	0.268605298779502	NA	NA	NA
chr16	27184863	0.597615574327671	0.0680645097414367	6.56640124867824	10.6	5.08	1.82457949710092	0.0680645097414367	NA	NA	NA
chr16	27184871	0.087665392414775	0.809698950552297	4.53891329562756	11.3	5.38	0.240814423063025	0.809698950552297	NA	NA	NA
chr16	27184947	0.175961875903993	0.626781633048512	5.24954609210709	12.1	6.1	0.486261696423858	0.626781633048512	NA	NA	NA
chr16	27184957	0.206846401169137	0.566390983293171	12.2022728165536	11.3	5.46	0.573374749507265	0.566390983293171	NA	NA	NA
chr16	27184993	0.135337879991421	0.709311636794657	5.86684246658201	11	5.42	0.372780742353739	0.709311636794657	NA	NA	NA
chr16	27185024	0.510492916253032	0.131632594382054	7.20209229938041	11.4	5.32	1.50769504459946	0.131632594382054	NA	NA	NA
chr16	27185094	0.152388815849668	0.674283383809686	9.03472250534683	12.2	6.03	0.420276625074583	0.674283383809686	NA	NA	NA
chr16	27185096	0.227136116962651	0.527989446994876	5.843178128156	12.2	5.63	0.63107811948009	0.527989446994876	NA	NA	NA
chr16	27185100	0.142135903174356	0.695283380381599	5.19467419120499	11.7	5.58	0.391695276708786	0.695283380381599	NA	NA	NA
chr16	27185124	0.181880815409	0.615038138992102	16.8458777857635	10.6	5.78	0.502894939816989	0.615038138992102	NA	NA	NA
chr16	27185145	0.357369067284704	0.310676102244541	15.428373537672	9.6	6	1.01380438557028	0.310676102244541	NA	NA	NA
chr16	27185185	0.66058941354307	0.0375948972053314	13.2908941261288	10.9	5.22	2.07924435000001	0.0375948972053315	NA	NA	NA
chr16	27185201	0.229512822068125	0.52356186763501	20.9332453724307	10.8	6.01	0.637864531940013	0.52356186763501	NA	NA	NA
chr16	27185227	0.700365344417694	0.0241004896795686	13.1771402396341	11.6	5.21	2.25552348796075	0.0241004896795687	NA	NA	NA
chr16	27185303	0.146559112058338	0.686199956744743	3.81419236512753	11.1	5.3	0.404017355486445	0.686199956744743	NA	NA	NA
chr16	27185348	0.310091675419851	0.383223124909568	8.5965924774255	12.4	6.06	0.871972967615943	0.383223124909568	NA	NA	NA
chr16	27185400	0.392326020208222	0.262130525004432	2.75947869076901	10.2	5.37	1.12136970732407	0.262130525004432	NA	NA	NA
chr16	27185406	0.281077588719133	0.431459981900482	17.4643532285304	11.7	5.66	0.786695768258566	0.431459981900482	NA	NA	NA
chr16	27185432	0.576645882441493	0.0809736207669939	12.6188430802294	9.1	5.09	1.74506462284869	0.080973620766994	NA	NA	NA
chr16	27185447	0.436735131574621	0.206957617762633	11.6065700669555	10.9	5.61	1.26197545741534	0.206957617762633	NA	NA	NA
chr16	27185452	0.560300451796101	0.0920612352238554	9.11131099237746	11.7	5.58	1.68462349590748	0.0920612352238555	NA	NA	NA
chr16	27185521	0.572575189611763	0.0836496980444128	14.6637425719211	11.3	5.21	1.72989129955937	0.0836496980444128	NA	NA	NA
chr16	27185698	0.193821235154364	0.591587915327148	11.3920246246432	11.6	5.19	0.536536357662636	0.591587915327147	NA	NA	NA
chr16	27185865	0.453244957643959	0.188328727341899	9.84989843382636	11.2	5.35	1.3155392733626	0.188328727341899	NA	NA	NA
chr16	27186381	0.471577908088169	0.168841802960572	13.6363080229548	12.4	5.93	1.37593485499287	0.168841802960572	NA	NA	NA
chr16	27186580	0.772506919382448	0.00881239616279373	7.68314371100102	10.3	3.5	2.61924758982462	0.00881239616279372	NA	NA	NA
chr16	27186640	0.110523232876253	0.761162153961535	3.46577883238544	10.8	4.26	0.30395502742442	0.761162153961535	NA	NA	NA
chr16	27186642	0.27687887636582	0.438662716249575	6.59601085655701	11.4	4.88	0.774453398607284	0.438662716249575	NA	NA	NA
chr16	27186890	0.372480056897443	0.289146706537368	5.50951101848147	11.7	4.9	1.05999536816332	0.289146706537368	NA	NA	NA
chr16	27187160	0.162912695294188	0.652937108679809	10.1769601876169	12.8	6.07	0.449685665566627	0.652937108679809	NA	NA	NA
chr16	27187307	0.572620258759311	0.0836197622473999	6.86722001527371	11.4	6.1	1.73005884476753	0.0836197622473998	NA	NA	NA
chr16	27187315	0.306790991264523	0.388572476242708	2.18292394697774	13.8	5.57	0.862209075866389	0.388572476242708	NA	NA	NA
chr16	27187353	0.453301176822794	0.188267041479557	3.87932060235666	13.1	5.57	1.31572297056177	0.188267041479557	NA	NA	NA
chr16	27187383	0.164843356179251	0.649044999559394	7.98149432963941	11.7	4.27	0.455089294417813	0.649044999559394	NA	NA	NA
chr16	27187493	0.16992347514157	0.638840419844578	4.67234843828056	12.7	4.95	0.469320702089902	0.638840419844577	NA	NA	NA
chr16	27187497	0.311157340694098	0.381503747679166	5.67768684472147	12.2	4.71	0.875128948162126	0.381503747679166	NA	NA	NA
chr16	27187536	0.411476544333612	0.237436678517043	15.6672712970487	13.6	5.87	1.18141808146339	0.237436678517043	NA	NA	NA
chr16	27187564	0.223058581751189	0.535620729413036	11.4630022330262	12.7	5.23	0.619448818099373	0.535620729413036	NA	NA	NA
chr16	27187691	0.680315793848757	0.0303933557569748	10.9306556619017	11.4	5.5	2.16492596052883	0.0303933557569747	NA	NA	NA
chr16	27188130	0.562924498455106	0.0902195521125857	6.09974616417847	10.7	4.69	1.69424070886421	0.0902195521125857	NA	NA	NA
chr16	27188191	0.516541404132987	0.126351039042036	5.24838343333364	13.7	5.7	1.52865078479	0.126351039042035	NA	NA	NA
chr16	27188209	0.565057134420483	0.0887402566541129	4.7532392890311	14	6.27	1.70208061828549	0.0887402566541131	NA	NA	NA
chr16	27188330	0.538251314080031	0.108486537891385	8.29566011989262	11	6.86	1.6050330209989	0.108486537891385	NA	NA	NA
chr16	27188379	0.115700648813415	0.750265798291477	11.686743537838	13.2	6.01	0.318288906697562	0.750265798291477	NA	NA	NA
chr16	27188420	0.413426441712141	0.234998802950535	10.15263773841	13.8	5.92	1.18758030004462	0.234998802950535	NA	NA	NA
chr16	27188508	0.0413461975509562	0.90970965045739	6.3426976154496	13.5	6.38	0.113404779762161	0.90970965045739	NA	NA	NA
chr16	27188726	0.16881011971747	0.641072253926007	8.3088901704324	8.9	4.84	0.466200133332388	0.641072253926007	NA	NA	NA
chr16	27188785	0.0818909906096605	0.82205994577275	13.5896295700352	7.5	3.89	0.224896302535142	0.82205994577275	NA	NA	NA
chr16	27189085	0.0262222569614337	0.942678238567098	4.95214970246233	12.5	5.15	0.0719040856787601	0.942678238567098	NA	NA	NA
chr16	27189127	0.159085591068587	0.66067459338214	6.94928676084188	13.1	5.43	0.438981980104853	0.66067459338214	NA	NA	NA
chr16	27189142	0.00629091905471548	0.986239159170912	3.8038679447105	12.3	5.4	0.0172475114362778	0.986239159170912	NA	NA	NA
chr16	27189205	0.462045071328102	0.178817354547286	8.39263886870999	12.9	5.47	1.34440531965382	0.178817354547286	NA	NA	NA
chr16	27189223	0.328479137226209	0.354091883653842	4.93851638085357	13.4	4.72	0.926681580748944	0.354091883653842	NA	NA	NA
chr16	27189275	0.0687529839317324	0.85031175685801	8.7104139416922	10.3	5.14	0.188720661726179	0.85031175685801	NA	NA	NA
chr16	27189328	0.0622334729444348	0.864390308181989	3.84673315143255	14	6.57	0.170788199497736	0.864390308181989	NA	NA	NA
chr16	27189332	0.07614859696578	0.834387491826846	6.78734208633235	11.7	5.93	0.209077816557054	0.834387491826846	NA	NA	NA
chr16	27189345	0.361934491725853	0.304084972301018	4.15621624565185	13	4.97	1.02771274190239	0.304084972301018	NA	NA	NA
chr16	27189356	0.712392415934865	0.0207907812388294	2.88971271785692	12.7	5.85	2.31176238717939	0.0207907812388293	NA	NA	NA
chr16	27189400	0.242204948904178	0.500179113437248	13.5146626799112	10.8	5.16	0.67420795406378	0.500179113437248	NA	NA	NA
chr16	27189471	0.0332202340978631	0.927410881454205	8.34285365772663	12.3	5.14	0.0911028331808861	0.927410881454205	NA	NA	NA
chr16	27189481	0.163833968726498	0.651078923684272	8.06730019735756	11.1	4.84	0.452263838258844	0.651078923684272	NA	NA	NA
chr16	27189543	0.32760285447014	0.355454128135219	11.673481427486	10.6	5.32	0.924061823970359	0.355454128135219	NA	NA	NA
chr16	27189555	0.439188008306968	0.204125158849202	9.81334105392863	11.5	5.66	1.26988622993199	0.204125158849203	NA	NA	NA
chr16	27189560	0.373490634162496	0.287736286987882	12.683500571916	9.6	5.95	1.06310070014793	0.287736286987883	NA	NA	NA
chr16	27189621	0.0261148922879895	0.9429126166272	13.7014801650246	12.1	5.24	0.0716095791031728	0.9429126166272	NA	NA	NA
chr16	27189667	0.716280299048127	0.0197918746143013	4.56029639818009	11.8	5.33	2.33027020238303	0.0197918746143013	NA	NA	NA
chr16	27189684	0.0465152415338943	0.898467781194843	12.8646017008673	12.3	5.36	0.127597156914667	0.898467781194843	NA	NA	NA
chr16	27189832	0.458897191281842	0.18218626396326	15.8942703245575	12.5	5.02	1.33405368221036	0.182186263963259	NA	NA	NA
chr16	27189881	0.220443060009715	0.54053896931429	15.4538733023165	8.2	3.77	0.611998168510631	0.54053896931429	NA	NA	NA
chr16	27190057	0.159314383889318	0.660211206558086	10.8935536842513	10.6	3.84	0.439621582401877	0.660211206558086	NA	NA	NA
chr16	27190069	0.34389841807497	0.33055574889036	8.74646197413603	11.8	6.05	0.972995076936163	0.33055574889036	NA	NA	NA
chr16	27190075	0.231328550425608	0.520189618336807	5.14609305426181	13.2	6.14	0.643053141450709	0.520189618336807	NA	NA	NA
chr16	27190110	0.17888120085819	0.620979901903843	3.12480549858139	13.3	5.93	0.494462049490747	0.620979901903843	NA	NA	NA
chr16	27190146	0.641040707126493	0.0457883585224823	4.6227398163373	13.1	5.22	1.99733910065576	0.0457883585224823	NA	NA	NA
chr16	27190192	0.433030389576567	0.211278484066809	9.6479408872168	12.9	5.22	1.25005766255544	0.211278484066809	NA	NA	NA
chr16	27190212	0.531047962498578	0.114225790061764	3.90212068699919	13.8	5.61	1.57948091769777	0.114225790061764	NA	NA	NA
chr16	27190289	0.245853170589065	0.493541147569128	8.1191318230965	12	4.24	0.684687485729306	0.493541147569128	NA	NA	NA
chr16	27190305	0.584586717370269	0.0759137558698918	6.14115813394223	12.4	6.2	1.77490390223296	0.0759137558698919	NA	NA	NA
chr16	27190312	0.23703681687341	0.509646639935144	9.06370163571932	13	5.06	0.659388009356463	0.509646639935144	NA	NA	NA
chr16	27190340	0.535492155800674	0.110662954982162	5.64381516482222	11.5	3.34	1.59522041546626	0.110662954982162	NA	NA	NA
chr16	27190379	0.17555990406762	0.627581946939793	6.40452696037407	12.5	4.03	0.485133081549589	0.627581946939793	NA	NA	NA
chr16	27190401	0.245153877323676	0.494810592584002	3.84777767780734	13.7	5.42	0.682677591380616	0.494810592584002	NA	NA	NA
chr16	27190404	0.0107935415139088	0.97639187842469	4.84580365237769	13.5	4.43	0.0295927111555138	0.97639187842469	NA	NA	NA
chr16	27190418	0.152081472608449	0.674910028404795	14.2815634378865	9.7	3.53	0.419418879955364	0.674910028404796	NA	NA	NA
chr16	27190430	0.00834723046440765	0.981741705564132	7.90212869155553	13.2	4.57	0.0228853760489554	0.981741705564132	NA	NA	NA
chr16	27190526	0.151951761956034	0.67517455050368	5.42017583640052	14.1	5.28	0.419056897277949	0.67517455050368	NA	NA	NA
chr16	27190550	0.142875098256735	0.693762916868935	4.05964874962113	12.7	4.45	0.393753664370293	0.693762916868935	NA	NA	NA
chr16	27190557	0.179322277822785	0.620104949826894	7.43163754211001	12	5.75	0.495701611683778	0.620104949826894	NA	NA	NA
chr16	27190583	0.039326090101711	0.914107096986699	10.7508565917751	12.1	4.95	0.107859559210568	0.914107096986699	NA	NA	NA
chr16	27190596	0.124435356376202	0.731973468539491	6.06562072364088	13.3	4.92	0.3425015622064	0.731973468539491	NA	NA	NA
chr16	27190725	0.459205749506748	0.18185439635781	9.84673362456026	10.9	4.46	1.33506706886881	0.18185439635781	NA	NA	NA
chr16	27190889	0.28119570116108	0.431258159621151	9.5561935955438	11.8	6.14	0.787040497599015	0.431258159621151	NA	NA	NA
chr16	27190896	0.291662060207076	0.413548732858752	4.40384262660289	12.9	5.63	0.817664593911501	0.413548732858751	NA	NA	NA
chr16	27190944	0.365717878034086	0.298679514346731	8.97510848895189	13.9	4.75	1.03926928741826	0.298679514346731	NA	NA	NA
chr16	27191067	0.545568153471252	0.102846174547874	4.10129218157382	13.4	5.32	1.63120924824273	0.102846174547874	NA	NA	NA
chr16	27191125	0.316342800810744	0.373191495099845	10.4218640141872	12.4	4.12	0.890511129428927	0.373191495099845	NA	NA	NA
chr16	27191255	0.455154447237484	0.186240206392184	9.32703354630831	9.4	4.74	1.32178364368377	0.186240206392184	NA	NA	NA
chr16	27191385	0.710459340980174	0.0213001657468982	7.91186312048454	10.1	3.87	2.30262119192562	0.0213001657468983	NA	NA	NA
chr16	27191498	0.478402316329764	0.161909398137929	10.6263881789682	12.7	5.12	1.39867855400354	0.161909398137928	NA	NA	NA
chr16	27191594	0.235286963663624	0.512869039800362	8.80416445312771	9	4.47	0.654376858526947	0.512869039800362	NA	NA	NA
chr16	27191616	0.131221333448138	0.717845145213167	13.5359206565272	9.3	5.08	0.361340200534073	0.717845145213167	NA	NA	NA
chr16	27191742	0.295058564280561	0.407876787815119	11.5960151612209	11.9	6.3	0.827635799166351	0.407876787815119	NA	NA	NA
chr16	27191790	0.477949239597688	0.162364250834536	14.5630326204562	12	4.99	1.39716402943404	0.162364250834536	NA	NA	NA
chr16	27192069	0.306526944417851	0.389001969658579	5.18129490397876	10.6	4.67	0.861428709373068	0.389001969658579	NA	NA	NA
chr16	27192128	0.34552236767299	0.328125187567865	7.6582460327174	10.4	6.11	0.977897164736777	0.328125187567865	NA	NA	NA
chr16	27192138	0.0319463457627758	0.930188645030093	6.96426929163585	12.4	6.35	0.0876074948853496	0.930188645030094	NA	NA	NA
chr16	27192356	0.270331959283263	0.450002479374422	12.583984242809	11.7	5.74	0.75541089287082	0.450002479374422	NA	NA	NA
chr16	27192395	0.39967265875316	0.25249660947474	12.1833564496355	12.4	5.04	1.14430635310943	0.25249660947474	NA	NA	NA
chr16	27192417	0.170916200907151	0.636852598472883	4.81844748082083	14	5.83	0.472103942600146	0.636852598472883	NA	NA	NA
chr16	27192459	0.462053667174377	0.178808206043371	3.85286189287384	12.5	6.45	1.34443362677973	0.178808206043371	NA	NA	NA
chr16	27192498	0.231843939357164	0.519234047237716	8.186498946346	11.8	4.64	0.644526549296772	0.519234047237716	NA	NA	NA
chr16	27192560	0.14150252907573	0.696586957474443	7.74531609024733	13.9	6.49	0.389931828371955	0.696586957474443	NA	NA	NA
chr16	27192569	0.53921193381416	0.107735175701025	15.3879953191694	9.8	5.61	1.60845677530044	0.107735175701025	NA	NA	NA
chr16	27192677	0.235459732072331	0.512550506111847	5.93917136385039	12.1	6.12	0.654871476652201	0.512550506111847	NA	NA	NA
chr16	27192717	0.0148824272018842	0.967451900103538	7.31311977812284	12.5	4.99	0.040804314058669	0.967451900103538	NA	NA	NA
chr16	27192757	0.273869860988738	0.443858198716423	6.55046489699042	10	5.27	0.765694334822192	0.443858198716423	NA	NA	NA
chr16	27192869	0.338015204252746	0.339438483346292	13.1002418768211	11.6	5.74	0.955275322978668	0.339438483346292	NA	NA	NA
chr16	27192885	0.640766732023765	0.0459109728451085	7.904217119506	13.8	6.76	1.9962108876788	0.0459109728451086	NA	NA	NA
chr16	27193008	0.231602820563638	0.519681010187833	10.0458732445907	14.2	6.39	0.643837197168024	0.519681010187834	NA	NA	NA
chr16	27193038	0.511001033504354	0.131183758286052	11.69596942083	11.6	4.45	1.50945025618188	0.131183758286052	NA	NA	NA
chr16	27193060	0.506488140415374	0.135203271974307	3.28446322677552	14.2	6.65	1.49389421025179	0.135203271974307	NA	NA	NA
chr16	27193228	0.422851267783078	0.223415458662042	14.8440468745798	10.3	5.52	1.21749625969528	0.223415458662042	NA	NA	NA
chr16	27193325	0.25322421663501	0.480245588351807	10.5442994210772	13.3	5.87	0.705907620285176	0.480245588351807	NA	NA	NA
chr16	27193645	0.0954695703004841	0.793053384733567	3.84202857353569	13.3	7.01	0.262347707032819	0.793053384733567	NA	NA	NA
chr16	27193673	0.574336232364231	0.0824851044243419	11.1531208770163	13.1	6.54	1.73644543531284	0.0824851044243418	NA	NA	NA
chr16	27193716	7.16974623180096e-05	0.999843161807874	5.64919506088684	14	6.96	0.000196567524727787	0.999843161807874	NA	NA	NA
chr16	27193810	0.49361959556151	0.147076688578919	3.94785081074909	14.6	7.28	1.44993484749481	0.147076688578919	NA	NA	NA
chr16	27193943	0.31678487071151	0.372487031388079	10.4116371114239	10.1	5.2	0.891824455528173	0.372487031388079	NA	NA	NA
chr16	27194026	0.425985316420146	0.219637238918987	10.8721876988115	11	6.04	1.22749329887809	0.219637238918987	NA	NA	NA
chr16	27194134	0.375668877919566	0.28470881616497	4.09686939949292	13.5	6.31	1.06980116866965	0.28470881616497	NA	NA	NA
chr16	27194267	0.410824695782394	0.238254818344745	2.27853889447901	12.8	5.85	1.17936009416807	0.238254818344745	NA	NA	NA
chr16	27194270	0.156886167135119	0.665134486385678	5.06745239318347	13.3	6.09	0.432835217383108	0.665134486385679	NA	NA	NA
chr16	27194537	0.179020557591844	0.620703417542604	4.16369401073021	13.1	6.03	0.494853668250847	0.620703417542604	NA	NA	NA
chr16	27194608	0.860780297967862	0.00138457693793083	4.00319348968378	13.3	5.74	3.19784705394464	0.00138457693793081	NA	NA	NA
chr16	27194675	0.442960487272077	0.19981298505913	12.6695042850289	12.8	5.63	1.28208455872461	0.19981298505913	NA	NA	NA
chr16	27194773	0.0100129136640524	0.978098947213359	8.80123275639771	11.4	5.06	0.0274523468480199	0.978098947213359	NA	NA	NA
chr16	27194781	0.439622998410026	0.203625212498181	4.76336543751573	13.4	5.4	1.27129080442907	0.203625212498181	NA	NA	NA
chr16	27194893	0.700217090831595	0.0241434059155792	6.27712160591238	10.7	6.75	2.25483948430873	0.0241434059155792	NA	NA	NA
chr16	27195109	0.390118916906048	0.265063687639447	6.89713961935064	12.7	6.17	1.11450246479814	0.265063687639447	NA	NA	NA
chr16	27195287	0.0183328910811222	0.959910276522785	12.6669135628402	11.3	6.06	0.0502661770037842	0.959910276522785	NA	NA	NA
chr16	27195332	0.195889009137741	0.587560572742987	14.6854540255614	11.8	6.7	0.542374456356072	0.587560572742988	NA	NA	NA
chr16	27195338	0.381625132540786	0.276518620762254	9.03219067808648	12.2	5.35	1.08817327421985	0.276518620762254	NA	NA	NA
chr16	27195567	0.769846357704511	0.00919984765385184	2.99639113930011	14.7	6.85	2.60453703917286	0.00919984765385173	NA	NA	NA
chr16	27195597	0.443182189610873	0.19956122870202	6.85736636943588	14.7	7.27	1.28280264082974	0.19956122870202	NA	NA	NA
chr16	27195763	0.0341592068313601	0.925363864977212	13.2344056087254	12.5	7.15	0.0936793619129856	0.925363864977212	NA	NA	NA
chr16	27196044	0.608343123555748	0.0620153245203829	17.3167603153835	12.8	5.53	1.86618616145206	0.0620153245203829	NA	NA	NA
chr16	27196060	0.49880845346299	0.142215523021686	19.166081716761	13.2	7.27	1.46759037873313	0.142215523021686	NA	NA	NA
chr16	27196408	0.738338783369895	0.0147448488887977	15.3047090769051	13.8	5.98	2.43858602155268	0.0147448488887978	NA	NA	NA
chr16	27196432	0.716524914702183	0.0197301587876735	16.2923713603761	14.6	6.1	2.33144022050383	0.0197301587876735	NA	NA	NA
chr16	27196440	0.622618775081718	0.0545292461318891	19.6493055857464	14.8	6.56	1.92260841710355	0.0545292461318891	NA	NA	NA
chr16	27196469	0.630077421264846	0.0508676882456218	18.1815704082565	13.7	6.52	1.95259429047773	0.0508676882456218	NA	NA	NA
chr16	27196477	0.678101931285865	0.0311503321773897	18.3957494924316	14.7	5.85	2.15514700796544	0.0311503321773896	NA	NA	NA
chr16	27196517	0.512269567120924	0.130067347534684	15.7931711873416	12.7	5.4	1.51383636264472	0.130067347534684	NA	NA	NA
chr16	27196571	0.232504455089956	0.518010458059843	10.4331230978764	11.8	5.12	0.646415263484533	0.518010458059843	NA	NA	NA
chr16	27196595	0.265187403715438	0.459005028651124	9.82423427737315	13.2	6.39	0.740486204971888	0.459005028651124	NA	NA	NA
chr16	27196603	0.397018710398344	0.25595381384614	5.56466449627958	14.8	6.34	1.13600657194646	0.25595381384614	NA	NA	NA
chr16	27196634	0.0836984730618149	0.818186835804467	8.03998788232484	12	5.83	0.229877660544389	0.818186835804467	NA	NA	NA
chr16	27196665	0.519121551647841	0.124138656170411	8.31062348010098	14	6.63	1.53763184660828	0.124138656170411	NA	NA	NA
chr16	27196697	0.221953503935093	0.537696526615971	8.04015849392498	14.4	6.54	0.616300018563277	0.537696526615971	NA	NA	NA
chr16	27196745	0.162130286038921	0.654516558978819	10.0748591609695	13	5.85	0.447496576767879	0.654516558978819	NA	NA	NA
chr16	27196801	0.141001754565313	0.697618131746273	2.93889089304216	13.3	6.2	0.388537738888218	0.697618131746273	NA	NA	NA
chr16	27196825	0.413797580668886	0.234536389478059	4.15239970172069	12.5	5.91	1.1887542407741	0.234536389478059	NA	NA	NA
chr16	27196927	0.49578022718331	0.145040400879436	6.57666030942714	13.3	6.72	1.4572753045323	0.145040400879437	NA	NA	NA
chr16	27197140	0.458347293402202	0.182778588647599	6.16057055442882	12.8	6.11	1.33224836425055	0.182778588647599	NA	NA	NA
chr16	27197147	0.35251053903585	0.317772080718277	8.81217625960131	9.9	4.72	0.999046676107368	0.317772080718277	NA	NA	NA
chr16	27197189	0.389680311723779	0.265648714781294	13.8015543731102	13.1	5.11	1.11313904972266	0.265648714781294	NA	NA	NA
chr16	27197235	0.264416817132363	0.460360373957918	19.7165545652626	12.6	5.54	0.73825357193362	0.460360373957918	NA	NA	NA
chr16	27197502	0.343485773196898	0.331174828788379	9.49383529247582	11.2	5.65	0.971750214913298	0.331174828788379	NA	NA	NA
chr16	27197551	0.315808577396348	0.374043687557642	14.884578092774	11.3	4.79	0.888924443759285	0.374043687557643	NA	NA	NA
chr16	27197648	0.0911246748377572	0.802311764600774	4.40138535805418	13.6	6.19	0.250356373209691	0.802311764600774	NA	NA	NA
chr16	27197669	0.0709173490416947	0.845646146761825	5.09522497451563	11.4	5.56	0.194676581020651	0.845646146761825	NA	NA	NA
chr16	27197764	0.265514599902762	0.458430080079657	3.99910319866689	13.4	5.74	0.741434421667845	0.458430080079657	NA	NA	NA
chr16	27197886	0.230046135178829	0.522570448542007	8.79036139835964	12.3	5.81	0.639388161383366	0.522570448542007	NA	NA	NA
chr16	27197966	0.543558744767883	0.104376267004035	6.79335262261095	10.8	5.16	1.62399785190127	0.104376267004034	NA	NA	NA
chr16	27198104	0.0111767276442986	0.975553962211184	13.8641583467021	10.9	5.22	0.0306433598516471	0.975553962211184	NA	NA	NA
chr16	27198182	0.205228437443557	0.569498396808572	7.07435707944291	13.4	6.06	0.568790390440963	0.569498396808572	NA	NA	NA
chr16	27198322	0.271601200478584	0.447793779036654	4.20874288313002	12.1	6.01	0.759098261524657	0.447793779036654	NA	NA	NA
chr16	27198440	0.15594118541487	0.667053595324966	5.0357293985678	12.2	4.49	0.430195279789658	0.667053595324966	NA	NA	NA
chr16	27198548	0.0641363088805104	0.860277513152897	7.03820865896512	12.5	5.3	0.176020912501572	0.860277513152897	NA	NA	NA
chr16	27198590	0.203527668828284	0.57277181722158	4.05677223356441	12.4	6.04	0.563974014119606	0.57277181722158	NA	NA	NA
chr16	27198624	0.360558731122531	0.306063312255929	9.32643238666856	13.4	5.46	1.02351732590559	0.306063312255929	NA	NA	NA
chr16	27198640	0.234588053313797	0.51415846206961	6.66901691158918	11.9	4.51	0.652376280437034	0.51415846206961	NA	NA	NA
chr16	27198677	0.375831717292645	0.284483183818186	8.85126620655353	12.4	5.15	1.07030246815049	0.284483183818186	NA	NA	NA
chr16	27198937	0.0303387049623384	0.933695134813882	5.24742003590517	12.6	5.36	0.0831967023256327	0.933695134813882	NA	NA	NA
chr16	27199000	0.0676369474306112	0.852719183516236	4.24071867405811	12.8	5.61	0.185650072993044	0.852719183516236	NA	NA	NA
chr16	27199013	0.0235588069604606	0.948493703010414	7.33103809255846	12.4	5.52	0.0645984698995275	0.948493703010414	NA	NA	NA
chr16	27199061	0.300627777505634	0.398657260144559	5.97972189921589	13.1	5.28	0.844021735001459	0.398657260144559	NA	NA	NA
chr16	27199090	0.225999452665506	0.530112308193043	7.63848350358591	10.8	4.64	0.62783458356325	0.530112308193042	NA	NA	NA
chr16	27199135	0.196223497778639	0.586910051883107	9.0295950470016	11.6	5.68	0.543319192883126	0.586910051883107	NA	NA	NA
chr16	27199185	0.642774625060388	0.0450174393187583	9.32673897083854	11.7	4.9	2.00449147400659	0.0450174393187583	NA	NA	NA
chr16	27199314	0.436929110656689	0.206732797901704	8.79283712470145	10.7	4.5	1.26260047279685	0.206732797901704	NA	NA	NA
chr16	27199405	0.209340142242045	0.561614345202789	17.8572461813199	11.6	5.23	0.580445328066189	0.561614345202789	NA	NA	NA
chr16	27199434	0.0134199676761076	0.970649107053994	17.5593567638528	9	4.92	0.0367941894579386	0.970649107053994	NA	NA	NA
chr16	27199608	0.225192815500632	0.531620897118398	9.23118251870646	12.5	5.13	0.625533609147301	0.531620897118398	NA	NA	NA
chr16	27199674	0.115600312835485	0.750476593653636	12.9194508339664	11.7	4.97	0.318010999046778	0.750476593653636	NA	NA	NA
chr16	27199928	0.33832162876255	0.338972847562941	2.82309161728823	11.2	5.45	0.95619673821049	0.338972847562941	NA	NA	NA
chr16	27200138	0.157152559236408	0.664593801690397	12.2581863009185	9.8	4.1	0.433579530629596	0.664593801690397	NA	NA	NA
chr16	27200375	0.382107388591152	0.275861158053264	6.05585336374784	12.4	4.99	1.08966404908483	0.275861158053264	NA	NA	NA
chr16	27200382	0.444660461613189	0.197887281635959	5.1694078470076	12.2	5.22	1.28759413610335	0.19788728163596	NA	NA	NA
chr16	27200922	0.0126322237245591	0.972371419661606	3.98460563178159	11.2	5.29	0.0346342132086581	0.972371419661606	NA	NA	NA
chr16	27200993	0.225363968969287	0.531300657473344	6.50351903923833	13.7	5.38	0.62602177725311	0.531300657473344	NA	NA	NA
chr16	27201241	0.599880346738287	0.0667566370586159	7.1084555142071	13.2	6	1.83330896412754	0.0667566370586159	NA	NA	NA
chr16	27201378	0.417001961468529	0.230565331156549	1.86633886008771	14	6.11	1.19890385874446	0.230565331156549	NA	NA	NA
chr16	27201397	0.0466360506789262	0.898205227298373	8.51007795389727	12.3	5.7	0.127928916124684	0.898205227298373	NA	NA	NA
chr16	27201546	0.396394920038891	0.256770185134362	16.9381650256348	12.2	6.03	1.13405808239881	0.256770185134362	NA	NA	NA
chr16	27201554	0.138187707522739	0.703420951614865	3.49415256864596	13.4	5.68	0.380706626047447	0.703420951614865	NA	NA	NA
chr16	27201578	0.401856206933917	0.249671737552264	1.14554418300486	13.1	5.3	1.15114706675789	0.249671737552264	NA	NA	NA
chr16	27201586	0.00406011130250152	0.991118652932826	3.54787281332235	12.8	5.75	0.0111313477085567	0.991118652932826	NA	NA	NA
chr16	27201603	0.441993508869415	0.200913205963031	4.61443040681977	12.5	5.1	1.27895413937075	0.200913205963031	NA	NA	NA
chr16	27201642	0.103665949011731	0.775652068129418	6.27619352305583	10.7	4.08	0.284989654241145	0.775652068129418	NA	NA	NA
chr16	27201666	0.488918441959626	0.151567097694292	12.7270509097755	12.2	5.69	1.43401810010286	0.151567097694292	NA	NA	NA
chr16	27201678	0.00542764330431256	0.988127380035093	20.124503416376	9.8	4.47	0.0148806716128191	0.988127380035093	NA	NA	NA
chr16	27201707	0.211584349625993	0.557329027414971	9.93302821752628	12.7	5.66	0.586813413089076	0.557329027414971	NA	NA	NA
chr16	27201752	0.19184031878797	0.595455538185375	5.37272772090321	13.5	5.84	0.530946954955757	0.595455538185375	NA	NA	NA
chr16	27201763	0.227136116962652	0.527989446994882	1.71789436967786	13.9	5.22	0.63107811948008	0.527989446994882	NA	NA	NA
chr16	27201768	0.401236452235702	0.250471722578047	2.83272060223182	13.6	5.89	1.14920436216998	0.250471722578047	NA	NA	NA
chr16	27201808	0.345288784603237	0.328474220169643	12.1767192212782	14.2	6	0.977191773016182	0.328474220169643	NA	NA	NA
chr16	27202104	0.603431828778992	0.0647390012880147	6.9084830669032	12.2	4.34	1.84705616058394	0.0647390012880147	NA	NA	NA
chr16	27202333	0.925475694981785	0.000123251414140466	4.04271173211714	10	4.59	3.83956715470095	0.000123251414140491	NA	NA	NA
chr16	27202564	0.187308079526648	0.604338817277333	13.1299691659765	10.4	5.5	0.518171213748208	0.604338817277334	NA	NA	NA
chr16	27202571	0.17780285269373	0.623120791522116	8.04065830973462	13	6.2	0.491432204290235	0.623120791522116	NA	NA	NA
chr16	27202672	0.0604481786375658	0.868251718368048	11.4272217543759	12.7	5.33	0.165879579085539	0.868251718368048	NA	NA	NA
chr16	27202704	0.764222841662866	0.0100580797940635	4.02942650792749	12.1	5.99	2.57382615168779	0.0100580797940635	NA	NA	NA
chr16	27202723	0.224244055923254	0.533397503796132	8.76568917669077	13.3	5.85	0.622828079797668	0.533397503796132	NA	NA	NA
chr16	27202817	0.0538747908148959	0.882490361821619	5.31636819646557	11.9	6.54	0.147812984419717	0.88249036182162	NA	NA	NA
chr16	27202846	0.435644682700506	0.208224066191766	4.636178012189	13	6.16	1.25846381347938	0.208224066191766	NA	NA	NA
chr16	27202898	0.0737480275995816	0.839550733490031	2.19047871357351	13.4	5.72	0.202468178003434	0.839550733490031	NA	NA	NA
chr16	27202929	0.154171777153159	0.67065165613943	7.25262944911115	12.9	5.2	0.425253817159806	0.67065165613943	NA	NA	NA
chr16	27203002	0.464710321466151	0.175994024950629	9.19342137326469	12.7	5.7	1.35319286227257	0.175994024950629	NA	NA	NA
chr16	27203101	0.262473693824889	0.46378594118042	9.50667338864025	13.4	5.95	0.732627028794094	0.46378594118042	NA	NA	NA
chr16	27203110	0.324727874826036	0.359941947249528	3.7208875639764	11.7	6.11	0.915475712244546	0.359941947249528	NA	NA	NA
chr16	27203165	0.674274995669539	0.032488934744438	8.03246066668519	10.8	5.63	2.13834275679109	0.0324889347444379	NA	NA	NA
chr16	27203193	0.24920393107788	0.487477805814411	4.36860102219511	12.8	5.81	0.694325973645229	0.487477805814411	NA	NA	NA
chr16	27203264	0.199145544456175	0.581238561154642	9.40337880661157	10.6	6.42	0.551576470150376	0.581238561154642	NA	NA	NA
chr16	27203337	0.401856206933921	0.249671737552252	2.49712149244945	11.1	5.3	1.15114706675792	0.249671737552252	NA	NA	NA
chr16	27203366	0.0188651090913599	0.958747257487671	5.84585813929056	11.2	6.3	0.051725701908082	0.958747257487671	NA	NA	NA
chr16	27203378	0.364741811413883	0.300069128715814	4.34352218674165	12.1	6.21	1.03628515701595	0.300069128715814	NA	NA	NA
chr16	27203429	0.247170735257778	0.491153125712835	3.37894341069714	12.5	5.89	0.68847592539267	0.491153125712834	NA	NA	NA
chr16	27203452	0.101035046729084	0.781228180831149	2.22745453579727	11.7	5.38	0.277718861158911	0.781228180831149	NA	906	82
chr16	27203460	0.0652327486637126	0.857909032169372	2.29551416899598	12.6	6.29	0.179036512322329	0.857909032169372	NA	906	82
chr16	27203466	0.385972562391078	0.270622500766498	2.30535314146828	14.1	6.77	1.10163013716315	0.270622500766498	NA	906	82
chr16	27203477	0.401856206933921	0.249671737552252	0.914787081392371	13.9	6.77	1.15114706675792	0.249671737552252	NA	906	82
chr16	27203497	0.277900370836772	0.436905331987295	9.50332987941753	14.2	6.84	0.777429638159441	0.436905331987295	NA	906	82
chr16	27203518	0.408209664751058	0.241552871533008	2.73866460641577	14.4	6.04	1.17111421312786	0.241552871533008	KDM8	906	82
chr16	27203564	0.501155445279528	0.140049440245254	2.29256009090182	12.2	5.33	1.47560694276219	0.140049440245254	KDM8	906	82
chr16	27203572	0.307226576358957	0.387864465631227	9.36837985136629	9.6	6.06	0.863496640689555	0.387864465631227	KDM8	906	82
chr16	27203586	0.401856206933921	0.249671737552252	1.09884334101186	13.5	5.34	1.15114706675792	0.249671737552252	KDM8	906	82
chr16	27203594	0.385972562391078	0.270622500766498	2.30535314146828	13	5.52	1.10163013716315	0.270622500766498	KDM8	906	82
chr16	27203608	0.312907797494002	0.378687721206946	1.78084407572196	14.4	6.04	0.880316786810678	0.378687721206946	KDM8	906	82
chr16	27203613	0.401856206933921	0.249671737552252	1.09884334101186	13.5	5.6	1.15114706675792	0.249671737552252	KDM8	906	82
chr16	27203619	0.138187707522733	0.703420951614873	2.12144977382076	13.1	5.51	0.380706626047436	0.703420951614873	KDM8	906	82
chr16	27203653	0.392326020208216	0.262130525004439	2.50836612990903	13.2	6.07	1.12136970732406	0.262130525004439	KDM8	906	82
chr16	27203694	0.401856206933921	0.249671737552252	3.58222929169866	11	4.97	1.15114706675792	0.249671737552252	KDM8	906	82
chr16	27203743	0.227136116962651	0.527989446994873	1.94869990574003	12.8	5.31	0.631078119480095	0.527989446994873	KDM8	906	82
chr16	27203749	0.36055873112253	0.30606331225593	6.99552384238566	13.5	5.19	1.02351732590559	0.30606331225593	KDM8	906	82
chr16	27203751	0.36055873112253	0.30606331225593	6.99552384238566	14.1	5.7	1.02351732590559	0.30606331225593	KDM8	906	82
chr16	27203772	0.142640589367566	0.694245176110012	4.82837185755719	11.9	5.3	0.393100606572094	0.694245176110012	KDM8	906	82
chr16	27203783	0.33832162876255	0.338972847562941	2.3516353172011	12.1	6.31	0.956196738210489	0.338972847562941	KDM8	906	82
chr16	27203820	0.408209664751058	0.241552871533007	3.04265637772792	13.2	5.51	1.17111421312786	0.241552871533008	KDM8	906	82
chr16	27203838	0.113752607767558	0.754361073573451	4.50515574959943	12.2	5.35	0.312894161373623	0.754361073573451	KDM8	906	82
chr16	27203861	0.0932624610167654	0.797753595280105	5.14770603787492	10.9	4.61	0.256255449218975	0.797753595280105	KDM8	906	82
chr16	27203863	0.385972562391078	0.270622500766497	1.84594303164387	13.6	5.48	1.10163013716315	0.270622500766497	KDM8	906	82
chr16	27203877	0.14714982346837	0.684989588054597	4.71300302264156	12.5	5.36	0.405663876236063	0.684989588054597	KDM8	906	82
chr16	27203904	0.401856206933921	0.249671737552252	0.980717681853083	13.6	6.43	1.15114706675792	0.249671737552252	KDM8	906	82
chr16	27203925	0.0547985736728074	0.880487433312723	2.85170865808755	11.7	4.74	0.150351335589258	0.880487433312723	KDM8	906	82
chr16	27203937	0.223196823974411	0.535361279766922	4.06441654496712	13.3	5.85	0.619842811620922	0.535361279766922	KDM8	906	82
chr16	27203985	0.227136116962652	0.527989446994873	1.71789436967786	14	5.7	0.631078119480095	0.527989446994873	KDM8	906	82
chr16	27203987	0.0492649770535797	0.892494036966661	2.96494405671722	12.3	4.72	0.135149040685251	0.892494036966661	KDM8	906	82
chr16	27204016	0.408209664751058	0.241552871533008	3.42333075801972	12.6	4.74	1.17111421312786	0.241552871533008	KDM8	906	82
chr16	27204051	0.365014950056721	0.299679918923822	2.8911523099526	12.7	5.87	1.0371200353414	0.299679918923822	KDM8	906	82
chr16	27204069	0.534129301080186	0.111748008961928	2.76882529237463	12.6	4.97	1.59038517932467	0.111748008961928	KDM8	906	82
chr16	27204075	0.258903406048336	0.470109418355588	2.22833872367977	13.3	5.58	0.722301032320363	0.470109418355588	KDM8	906	82
chr16	27204099	0.36055873112253	0.30606331225593	9.32643238666856	11.2	4.37	1.02351732590559	0.30606331225593	KDM8	906	82
chr16	27204116	0.531361270055765	0.113972295521856	3.33553335174872	10.3	4.11	1.58058789443959	0.113972295521857	KDM8	906	82
chr16	27204125	0.210065259007265	0.560228344649694	2.46006522051174	14	5.29	0.582502371422993	0.560228344649694	KDM8	906	82
chr16	27204154	0.312907797494002	0.378687721206946	2.59005962373002	11.6	4.65	0.880316786810678	0.378687721206946	KDM8	906	82
chr16	27204172	0.271321175875169	0.448280647505038	9.59704478894424	10	4.45	0.758284561567966	0.448280647505038	KDM8	906	82
chr16	27204179	0.258903406048336	0.470109418355589	3.62213706709976	8.6	3.98	0.722301032320362	0.470109418355589	KDM8	906	82
chr16	27204236	0.312907797494002	0.378687721206946	2.59005962373002	11	4.45	0.880316786810678	0.378687721206946	KDM8	906	82
chr16	27204271	0.67607719443524	0.031853782812844	2.9282127846079	10.4	4.9	2.14624066439359	0.031853782812844	KDM8	906	82
chr16	27204277	0.312907797494002	0.378687721206946	2.1911505507683	11.9	4.43	0.880316786810678	0.378687721206946	KDM8	906	82
chr16	27204287	0.577161489622263	0.0806386551025251	3.44874582428104	12.6	5.78	1.74699240765877	0.0806386551025251	KDM8	906	82
chr16	27204290	0.138187707522733	0.703420951614873	2.12144977382076	12.5	6.04	0.380706626047436	0.703420951614873	KDM8	906	82
chr16	27204306	0.449924846074092	0.191992734487308	2.27437280047081	11	5.4	1.30470671376935	0.191992734487308	KDM8	906	82
chr16	27204318	0.336793801081298	0.341297746232308	7.05099048821985	11.7	3.77	0.951604208793639	0.341297746232308	KDM8	906	82
chr16	27204333	0.157062636697609	0.664776298078679	12.3777705520481	11.1	5.63	0.433328277006203	0.664776298078678	KDM8	906	82
chr16	27204339	0.100956452993372	0.781394897166497	6.47625989842701	12.7	5.6	0.277501704534107	0.781394897166497	KDM8	906	82
chr16	27204352	0.516413922741991	0.126460978232317	4.55929897115514	12.4	5.15	1.52820769753628	0.126460978232317	KDM8	906	82
chr16	27204356	0.389840035483657	0.265435587612925	3.27402655655909	11.8	4.52	1.11363550628292	0.265435587612925	KDM8	906	82
chr16	27204460	0.736757242099719	0.0150729372889584	11.1134001729285	10.6	4.22	2.43062183918206	0.0150729372889584	KDM8	NA	NA
chr16	27204532	0.261258896783113	0.465933261317917	7.84094781378305	12.5	6.26	0.7291118258177	0.465933261317916	KDM8	NA	NA
chr16	27204662	0.110819764573891	0.760537034972772	10.5614298619274	10	4.59	0.304775641161455	0.760537034972772	KDM8	NA	NA
chr16	27204750	0.646713306723026	0.0432986463897475	7.02514786883241	14.1	5.55	2.02081763696266	0.0432986463897476	KDM8	NA	NA
chr16	27204752	0.27288659967357	0.445561982248141	6.79547417647716	14	5.35	0.762834702646643	0.445561982248141	KDM8	NA	NA
chr16	27204790	0.632252502161825	0.0498315563364631	6.3121059888868	13.5	6.36	1.9614070664541	0.0498315563364631	KDM8	NA	NA
chr16	27204800	0.422487214953541	0.223856722547528	8.88879531597742	12.5	6.04	1.2163366054168	0.223856722547529	KDM8	NA	NA
chr16	27204847	0.146543453453607	0.686232050007107	9.92049840473509	11.8	5.07	0.403973712453343	0.686232050007107	KDM8	NA	NA
chr16	27204855	0.401016082136503	0.250756521503913	10.2609784860598	12.7	6.15	1.14851379493091	0.250756521503913	KDM8	NA	NA
chr16	27204922	0.164178394674239	0.650384668757348	7.49445726427034	13.4	5.6	0.453227865940535	0.650384668757348	KDM8	NA	NA
chr16	27204957	0.444343744579704	0.198245230736183	8.75985638407252	11.7	4.55	1.2865670609801	0.198245230736183	KDM8	NA	NA
chr16	27205012	0.254250543511537	0.478406813886965	3.50638940166221	14.3	6	0.7088673245448	0.478406813886965	KDM8	NA	NA
chr16	27205020	0.161141404092481	0.656514582198471	9.76639417882765	12.9	4.7	0.444730421028497	0.656514582198471	KDM8	NA	NA
chr16	27205186	0.577828897446055	0.0802064015975329	6.86633311682093	10.5	4.77	1.74948973524471	0.080206401597533	KDM8	NA	NA
chr16	27205230	0.484605173794428	0.15575924226145	4.66877257752213	13	6.65	1.41947959287138	0.15575924226145	KDM8	NA	NA
chr16	27205522	0.0991192744909785	0.785294269241557	10.6519499691116	12.7	5.36	0.272426278459893	0.785294269241557	KDM8	NA	NA
chr16	27205563	0.570543995996943	0.085006023279517	11.7204745212044	12.9	6.59	1.72235061886785	0.0850060232795169	KDM8	NA	NA
chr16	27205567	0.378352121355266	0.281003188610853	9.06217466846949	13.4	5.97	1.07806849826249	0.281003188610853	KDM8	NA	NA
chr16	27205572	0.338005088722047	0.33945386025207	8.86841530592548	12.8	6.09	0.95524490849121	0.33945386025207	KDM8	NA	NA
chr16	27205666	0.459439193407689	0.181603554872332	12.2232133257842	13.1	5.7	1.33583394598121	0.181603554872332	KDM8	NA	NA
chr16	27205706	0.283492581940923	0.427342106375637	10.9534872446098	12.4	5.3	0.793748075664708	0.427342106375637	KDM8	NA	NA
chr16	27205786	0.383000062257947	0.274646415269868	4.53108634109303	13	4.99	1.09242482737385	0.274646415269868	KDM8	NA	NA
chr16	27205792	0.237975054970808	0.507922341945354	7.79703664041193	13.6	5.17	0.662076271679381	0.507922341945354	KDM8	NA	NA
chr16	27205935	0.0806057806755359	0.824816031496635	6.5144236552125	12.6	4.79	0.22135499565594	0.824816031496635	KDM8	NA	NA
chr16	27205977	0.105226530365767	0.77234880668925	4.12639491655603	12.3	5.03	0.289303927980494	0.77234880668925	KDM8	NA	NA
chr16	27206127	0.340069047891609	0.336323761618152	3.79326823039969	11.6	5.06	0.961454362757293	0.336323761618152	KDM8	NA	NA
chr16	27206266	0.425960475405951	0.219667041123762	4.40876162950927	13.2	6.29	1.22741396264492	0.219667041123762	KDM8	NA	NA
chr16	27206286	0.449698062213848	0.192244519235425	7.6482828591865	9.5	3.72	1.30396792370078	0.192244519235425	KDM8	NA	NA
chr16	27206397	0.486496406070179	0.153912598685905	8.84534467823516	11.4	4.88	1.42584669564047	0.153912598685905	KDM8	NA	NA
chr16	27206417	0.0870397317409387	0.811036491669321	4.55712094239078	12.2	5.03	0.239089102555329	0.811036491669321	KDM8	NA	NA
chr16	27206429	0.203814823419653	0.572218639515142	7.8913397853022	12.4	4.81	0.564787015944334	0.572218639515142	KDM8	NA	NA
chr16	27206491	0.285618996044943	0.423731486289669	7.47773377920717	12.7	5.58	0.799964291628158	0.423731486289669	KDM8	NA	NA
chr16	27206551	0.312190003217347	0.379841227393483	2.41422863412364	13.8	5.88	0.878188876702002	0.379841227393483	KDM8	NA	NA
chr16	27206557	0.392326020208223	0.262130525004432	2.29864574941058	13	6.11	1.12136970732407	0.262130525004432	KDM8	NA	NA
chr16	27206564	0.317105413052484	0.371976640083972	7.30550777611326	12.3	5.23	0.892776935729271	0.371976640083972	KDM8	NA	NA
chr16	27206782	0.261477274995659	0.465546923621915	4.77427419586668	12	5.19	0.729743602260951	0.465546923621915	KDM8	NA	NA
chr16	27206977	0.00913678781490603	0.980014945080892	8.05936183495959	10.8	4.59	0.0250501714953083	0.980014945080891	KDM8	NA	NA
chr16	27207034	0.0364604015346831	0.9203488131079	7.47506902185807	12.5	4.86	0.0999943473587483	0.9203488131079	KDM8	NA	NA
chr16	27207129	0.419141941937319	0.227934697020996	5.17919242142917	12.9	5.17	1.20569608009093	0.227934697020996	KDM8	NA	NA
chr16	27207133	0.608941862546606	0.0616885220712052	5.7734101212102	14	5.93	1.86852792084069	0.0616885220712051	KDM8	NA	NA
chr16	27207157	0.333762741083295	0.345934104758887	8.33550403434858	11	4.14	0.942505093192834	0.345934104758887	KDM8	NA	NA
chr16	27207228	0.105847718866099	0.771034858074406	8.03665845027292	13.2	5.39	0.291021523711861	0.771034858074406	KDM8	NA	NA
chr16	27207236	0.182351783631103	0.614107042004503	9.04019971324414	13.3	5.89	0.504219637867934	0.614107042004502	KDM8	NA	NA
chr16	27207264	0.125948479207444	0.728816718592952	5.76039670454069	12.8	5.53	0.346699988854569	0.728816718592952	KDM8	NA	NA
chr16	27207268	0.116624119310069	0.748326384016403	4.58928504095862	14.2	5.75	0.320846941821248	0.748326384016403	KDM8	NA	NA
chr16	27207280	0.161553767359196	0.65568116840284	12.5753321702677	11.1	5.88	0.445883822763896	0.65568116840284	KDM8	NA	NA
chr16	27207357	0.504512879501621	0.136986114600019	7.13094010549942	14.5	5.32	1.48710866029674	0.136986114600019	KDM8	NA	NA
chr16	27207363	0.493436632988731	0.147249915966651	6.27852236476488	14.7	5.1	1.44931398978563	0.147249915966651	KDM8	NA	NA
chr16	27207531	0.392305900105387	0.262157182856457	7.89424100165793	12.4	4.77	1.12130705661631	0.262157182856457	KDM8	NA	NA
chr16	27207704	0.147162328659241	0.684963971861112	10.2250692678662	6.7	3.83	0.405698735004933	0.684963971861112	KDM8	NA	NA
chr16	27207804	0.390531558011435	0.264513938680222	10.0472923148509	13.6	5.54	1.11578555434005	0.264513938680222	KDM8	NA	NA
chr16	27207844	0.547602505878214	0.101311617415659	6.63082846642005	12.6	4.6	1.63852790698002	0.10131161741566	KDM8	NA	NA
chr16	27208019	0.342457433744334	0.332720216335682	6.60335583500123	12.9	4.95	0.968649260744919	0.332720216335681	KDM8	NA	NA
chr16	27208051	0.169925432632554	0.638836498146596	6.29962994127203	12.7	5.77	0.469326189455685	0.638836498146596	KDM8	NA	NA
chr16	27208203	0.0714552548292719	0.844487275710768	3.76393703580322	14	5.35	0.196157009563426	0.844487275710768	KDM8	NA	NA
chr16	27208227	0.466823458640671	0.173774485122599	2.54785116988566	14.2	5.92	1.36017521077812	0.173774485122599	KDM8	NA	NA
chr16	27208283	0.1399912301903	0.699700317991753	5.98807018176259	12.2	4.08	0.385725037386573	0.699700317991753	KDM8	NA	NA
chr16	27208314	0.267921145506492	0.454211224272425	2.54963383814469	13.5	6.1	0.748412766732511	0.454211224272425	KDM8	NA	NA
chr16	27208320	0.26163906748328	0.46526078457763	6.7298274576322	13.2	5.25	0.730211712072473	0.46526078457763	KDM8	NA	NA
chr16	27208362	0.235341425432198	0.512768619577011	3.85690252669537	14.3	5.42	0.654532773454311	0.512768619577011	KDM8	NA	NA
chr16	27208377	0.391474992020141	0.263259386046759	5.76187512761799	13.9	5.55	1.11872052507621	0.263259386046759	KDM8	NA	NA
chr16	27208417	0.558487472908334	0.0933475880721249	4.24652660333364	13.1	5.86	1.67799749482995	0.0933475880721248	KDM8	NA	NA
chr16	27208683	0.0298127953131354	0.934842443055625	6.24017471124607	12.2	5.2	0.081753865686156	0.934842443055625	KDM8	NA	NA
chr16	27208785	0.134815293857603	0.710393355582855	3.36091555407753	14	5.83	0.371327852064879	0.710393355582855	KDM8	NA	NA
chr16	27209051	0.485498221256161	0.154885590738343	2.88508612113864	12.7	4.24	1.42248469754289	0.154885590738343	KDM8	NA	NA
chr16	27209103	0.196306895602482	0.586747899436182	9.2292023895909	13.5	4.65	0.543554758652687	0.586747899436182	KDM8	NA	NA
chr16	27209140	0.0175107873279912	0.961706895885122	5.12873785706965	13.7	6.18	0.0480117278865623	0.961706895885122	KDM8	NA	NA
chr16	27209203	0.520923232780831	0.122608135802311	3.20704480624665	13.9	6.33	1.5439182603791	0.122608135802312	KDM8	NA	NA
chr16	27209295	0.0857536576698483	0.81378724825775	3.9501727759585	13.8	6.23	0.235543077380068	0.81378724825775	KDM8	NA	NA
chr16	27209378	0.0756213815682175	0.835520966280954	2.28256395416527	13.4	5.27	0.207626045320009	0.835520966280954	KDM8	NA	NA
chr16	27209381	0.258918706674788	0.470082238107288	3.15513929262391	14.1	5.3	0.722345251439598	0.470082238107288	KDM8	NA	NA
chr16	27209415	0.42669975577509	0.218781102698409	2.95422878316431	14.6	6.65	1.22977572015198	0.218781102698409	KDM8	NA	NA
chr16	27209478	0.727016240643797	0.0172066954058567	2.52772477323662	14.3	6.13	2.38226103849368	0.0172066954058567	KDM8	NA	NA
chr16	27209506	0.643452279232211	0.0447185230712376	3.90169381394063	14.4	5.48	2.00729253951109	0.0447185230712377	KDM8	NA	NA
chr16	27209521	0.0880876021670404	0.808796598469407	6.28074165318028	11.4	4.03	0.241978789452436	0.808796598469407	KDM8	NA	NA
chr16	27209530	0.00615544183509514	0.986535481155756	4.45811259695836	12.4	5.06	0.0168760728415056	0.986535481155756	KDM8	NA	NA
chr16	27209602	0.598026449156816	0.0678260032802413	3.7515792875886	13.8	5.85	1.82616107112451	0.0678260032802414	KDM8	NA	NA
chr16	27209619	0.473202756564419	0.167175445807583	5.00112331574529	13.1	5.09	1.38133674281373	0.167175445807583	KDM8	NA	NA
chr16	27209665	0.274316444584034	0.443085345469653	10.6249576908428	12.1	5.09	0.766993558358878	0.443085345469653	KDM8	NA	NA
chr16	27209695	0.46028579334697	0.180695577218199	6.47161017660738	11.8	4.21	1.33861642199588	0.180695577218199	KDM8	NA	NA
chr16	27209818	0.208698084051256	0.562842688844331	4.16515979743203	13	4.59	0.578624323368479	0.562842688844331	KDM8	NA	NA
chr16	27209857	0.423983212572083	0.222046611665502	9.24520050838412	13.8	5.16	1.22110408911764	0.222046611665502	KDM8	NA	NA
chr16	27209875	0.339201310701009	0.337637919813844	8.90192243710449	14.2	4.13	0.958842848175908	0.337637919813844	KDM8	NA	NA
chr16	27209909	0.475596785840702	0.164738252090901	5.92623226238082	12.8	4.39	1.38931082994141	0.164738252090901	KDM8	NA	NA
chr16	27210006	0.372939645305723	0.288504819254139	6.857982126437	12.1	4.89	1.06140734744435	0.288504819254139	KDM8	NA	NA
chr16	27210029	0.099311904276627	0.784885213285386	5.01678450726231	12	4.11	0.272958374433643	0.784885213285385	KDM8	NA	NA
chr16	27210096	0.294837135707089	0.408245427665216	8.21828692650468	11.7	3.71	0.826985239604215	0.408245427665216	KDM8	NA	NA
chr16	27210122	0.160998801308595	0.656802871420133	6.0034673406962	12.5	4.53	0.444331581368461	0.656802871420133	KDM8	NA	NA
chr16	27210147	0.400924491830404	0.250874942699004	3.57749959977496	12.7	4.74	1.14822681386287	0.250874942699004	KDM8	NA	NA
chr16	27210194	0.527820127921888	0.11685796031684	2.90151817519506	14.2	4.94	1.56809929817769	0.11685796031684	KDM8	NA	NA
chr16	27210203	0.0148153700559722	0.967598490602236	8.91336713552715	11.6	4.09	0.0406204377898909	0.967598490602236	KDM8	NA	NA
chr16	27210234	0.300985635819697	0.398068295496041	6.39258208008655	11.7	4.45	0.845076200211662	0.398068295496041	KDM8	NA	NA
chr16	27210255	0.395650214790809	0.257746684374323	13.1824641127871	12.4	5.23	1.13173304491523	0.257746684374323	KDM8	NA	NA
chr16	27210274	0.00291298551525542	0.993627898256967	6.27821547363495	13.1	4.28	0.00798633009478766	0.993627898256967	KDM8	NA	NA
chr16	27210294	0.381141554814277	0.277178739125868	7.14032941602114	13.4	5.32	1.08667890683161	0.277178739125868	KDM8	NA	NA
chr16	27210309	0.352182634561194	0.318254014536636	10.2449519321338	11.4	3.37	0.998052267024015	0.318254014536636	KDM8	NA	NA
chr16	27210327	0.293152646331409	0.411054981412527	7.07113477281536	12.7	4.52	0.82203850711365	0.411054981412527	KDM8	NA	NA
chr16	27210365	0.204260254701906	0.571360956919096	9.11003710869476	11.9	4.46	0.56604828547154	0.571360956919096	KDM8	NA	NA
chr16	27210381	0.138702391094325	0.702358587221588	4.34242354480259	13.7	4.85	0.382138565817749	0.702358587221588	KDM8	NA	NA
chr16	27210397	0.0279892477405199	0.938821462727501	2.69140592956634	13.8	5.31	0.0767512128112369	0.938821462727501	KDM8	NA	NA
chr16	27210400	0.486978770307478	0.153443737246017	2.80120787985439	12	3.62	1.42747253152434	0.153443737246016	KDM8	NA	NA
chr16	27210414	0.0041707481203964	0.990876647190627	3.09501443729542	12.3	5.5	0.0114346762349404	0.990876647190627	KDM8	NA	NA
chr16	27210474	0.340029343283648	0.336383835526623	5.20491095853989	13.1	4.98	0.961334840004345	0.336383835526623	KDM8	NA	NA
chr16	27210484	0.301541756469639	0.397153860314185	4.37269385267901	12.3	4.67	0.846715243119267	0.397153860314185	KDM8	NA	NA
chr16	27210546	0.179311761609655	0.620125805558085	7.88139246989987	13.7	4.74	0.495672056094895	0.620125805558085	KDM8	NA	NA
chr16	27210589	0.698745880819793	0.0245721390494427	7.03364345438476	10	3.56	2.2480635321555	0.0245721390494427	KDM8	NA	NA
chr16	27210686	0.214202489053506	0.552345822451336	10.2995629597883	9.5	3.37	0.594248643366368	0.552345822451336	KDM8	NA	NA
chr16	27210715	0.143680567305649	0.692107252837499	8.373234690957	11.9	4.63	0.395996984448647	0.692107252837499	KDM8	NA	NA
chr16	27210793	0.0522046317550029	0.886113084950836	7.41855767243155	12.2	4.32	0.143224241864217	0.886113084950836	KDM8	NA	NA
chr16	27210801	0.0336785308904179	0.926411718565368	3.82124953769527	14.6	5.1	0.0923603780455001	0.926411718565368	KDM8	NA	NA
chr16	27210831	0.724792909835105	0.0177215822165168	3.90958780822562	13.7	4.9	2.37138454886601	0.0177215822165169	KDM8	NA	NA
chr16	27211028	0.138014662782936	0.703778239210201	9.19830494011036	11.8	4.85	0.380225220731977	0.703778239210201	KDM8	NA	NA
chr16	27211038	0.262330747036173	0.46403839068031	11.3510249648156	10.2	3.88	0.732213295217825	0.46403839068031	KDM8	NA	NA
chr16	27211068	0.493758408672737	0.146945344292951	18.3971953214567	12.1	5.93	1.45040596637412	0.14694534429295	KDM8	NA	NA
chr16	27211150	0.139323074555131	0.701078044361298	18.7330336129292	12.9	5.15	0.383865626367361	0.701078044361298	KDM8	NA	NA
chr16	27211183	0.680086573896132	0.0304711441715773	8.93393522212728	11.9	4.89	2.16391147398638	0.0304711441715773	KDM8	NA	NA
chr16	27211211	0.0782402403836521	0.829893335606439	12.7082399564806	12	4.16	0.214838370986018	0.829893335606439	KDM8	NA	NA
chr16	27211239	0.31931326721947	0.368470539123259	24.8194297923184	10.1	4.23	0.899341968898914	0.368470539123259	KDM8	NA	NA
chr16	27211247	0.0695147888011592	0.848669089258146	16.3512507382401	11	4.57	0.190816846933563	0.848669089258146	KDM8	NA	NA
chr16	27211292	0.00889016866371756	0.980554292990063	17.0815121540697	11.8	5.07	0.0243739926876567	0.980554292990063	KDM8	NA	NA
chr16	27211297	0.0161681060887945	0.964641511876654	13.356814272389	9.9	6.51	0.044329807746555	0.964641511876654	KDM8	NA	NA
chr16	27211529	0.0470537976519426	0.897297408640488	14.6949587270666	11.8	4.64	0.129076131071292	0.897297408640488	KDM8	NA	NA
chr16	27211657	0.095476810350454	0.793037976274194	14.8044568755964	9.8	4.13	0.262367694867106	0.793037976274194	KDM8	NA	NA
chr16	27211701	0.114833538588805	0.7520879960051	4.73787709151015	11.5	5.36	0.315887373608164	0.7520879960051	KDM8	NA	NA
chr16	27211722	0.306409122365845	0.389193690999282	3.7372327767592	11.9	5.2	0.861080531290025	0.389193690999282	KDM8	NA	NA
chr16	27211739	0.112972540552002	0.756002525081246	5.57681411559813	12.3	4.45	0.310734424231512	0.756002525081246	KDM8	NA	NA
chr16	27211835	0.338321628762548	0.338972847562947	2.82309161728823	13.4	5.38	0.956196738210477	0.338972847562947	KDM8	NA	NA
chr16	27211839	0.15031678967455	0.67851152691563	4.2557112809548	12.8	4.96	0.414495138141482	0.67851152691563	KDM8	NA	NA
chr16	27211948	0.36870197942265	0.294452382487212	7.04069636651746	13	5.03	1.04840427995014	0.294452382487212	KDM8	NA	NA
chr16	27212092	0.176028187791273	0.626649641719669	5.63653018073818	12.9	5.15	0.486447892087627	0.626649641719669	KDM8	NA	NA
chr16	27212320	0.578843070812605	0.0795524306907125	18.0457559792881	9.6	3.98	1.75328889514159	0.0795524306907125	KDM8	NA	NA
chr16	27212416	0.213479100750452	0.55372092850844	6.93980964247575	12.8	4.61	0.592193638967676	0.55372092850844	KDM8	NA	NA
chr16	27212455	0.190233916809782	0.598598678141421	11.173520276173	11.1	5.36	0.526416753063183	0.598598678141421	KDM8	NA	NA
chr16	27212471	0.0141908947921508	0.968963668288465	7.09845720746965	12.6	5.15	0.0389080878411381	0.968963668288465	KDM8	NA	NA
chr16	27212505	0.316457347948046	0.373008894577431	4.44483361116367	11.5	3.14	0.89085140260076	0.373008894577431	KDM8	NA	NA
chr16	27212531	0.546074130576664	0.102463140459726	4.68440765732664	12.9	4.58	1.63302784521218	0.102463140459726	KDM8	NA	NA
chr16	27212594	0.115553136837769	0.750575710614939	4.19420283017198	13.1	4.77	0.317880334064956	0.750575710614939	KDM8	NA	NA
chr16	27212658	0.242618236131588	0.499425243409318	6.58196672030654	11.5	4.3	0.675394366963906	0.499425243409318	KDM8	NA	NA
chr16	27212682	0.116805694629435	0.74794520014311	5.29800708422592	12.7	5.1	0.321349959509699	0.74794520014311	KDM8	NA	NA
chr16	27212696	0.19982432009167	0.579924041190685	4.62624679785004	12	4.88	0.553495675207646	0.579924041190685	KDM8	NA	NA
chr16	27212727	0.462792456428921	0.178022953036678	4.83028916236559	12.1	4.51	1.34686736751562	0.178022953036677	KDM8	NA	NA
chr16	27212775	0.178615842815266	0.621506491514552	7.36947733997398	12.8	4.92	0.493716385588525	0.621506491514552	KDM8	NA	NA
chr16	27212816	0.559281677873925	0.0927826779543652	8.43083304217702	11.5	3.92	1.68089826029893	0.0927826779543655	KDM8	NA	NA
chr16	27212848	0.0908126149496054	0.802977588526679	5.31082211010753	13.1	5.17	0.249495413147727	0.802977588526679	KDM8	NA	NA
chr16	27212851	0.0499551032246115	0.890995505194224	6.58304812501007	12.2	4.76	0.137044646512861	0.890995505194224	KDM8	NA	NA
chr16	27212904	0.371080202447614	0.291106540977292	9.14381133261833	11.6	4.38	1.05569727839915	0.291106540977292	KDM8	NA	NA
chr16	27213116	0.351691155327705	0.318977074598049	14.4692160687162	8.5	4.06	0.996562173015525	0.318977074598049	KDM8	NA	NA
chr16	27213218	0.724288315489307	0.0178399091613494	4.43813918127681	8	2.75	2.36892420209748	0.0178399091613495	KDM8	NA	NA
chr16	27213453	0.335015823808429	0.344013507681982	11.0657651329992	12.3	4.37	0.946264867862446	0.344013507681982	KDM8	NA	NA
chr16	27213537	0.477757305129105	0.162557168799331	13.8319456715051	12.4	4.95	1.39652263665405	0.162557168799331	KDM8	NA	NA
chr16	27213595	0.149326135580703	0.680535905085304	6.56444697586231	12.2	4.57	0.411731948739278	0.680535905085304	KDM8	NA	NA
chr16	27213642	0.00206260677483786	0.995488066875405	9.5527753436235	11.3	4.06	0.00565489971015978	0.995488066875405	KDM8	NA	NA
chr16	27213651	0.252328234459238	0.481853343531271	7.78749751040897	12.1	4.41	0.703324824601338	0.481853343531272	KDM8	NA	NA
chr16	27213655	0.614553042857456	0.0586807577013587	5.60864096625381	11.7	3.37	1.89057756294616	0.0586807577013586	KDM8	NA	NA
chr16	27213701	0.189165130364595	0.600693219957983	8.53841158669912	10.2	3.22	0.523403886793322	0.600693219957983	KDM8	NA	NA
chr16	27213716	0.291705526546455	0.413475912754529	4.36589142224247	12.6	4.25	0.817792094789319	0.413475912754529	KDM8	NA	NA
chr16	27213733	0.0206997444202771	0.954738705937333	7.08543687069472	12.5	4.79	0.0567570775550157	0.954738705937333	KDM8	NA	NA
chr16	27213761	0.0143265787681776	0.968667040589449	10.0226915759333	11.4	4.2	0.0392801397360773	0.968667040589449	KDM8	NA	NA
chr16	27213796	0.297586730545554	0.403679069691389	7.58356208503	10.4	2.63	0.835068627040566	0.403679069691389	KDM8	NA	NA
chr16	27213824	0.105732035758141	0.771279513349299	7.64992405859188	10.1	4.48	0.290701645042497	0.771279513349298	KDM8	NA	NA
chr16	27213931	0.637218231569207	0.0475189379430416	3.85339734285817	12.2	4.49	1.98164543736363	0.0475189379430416	KDM8	NA	NA
chr16	27213965	0.25890340604834	0.470109418355598	2.22833872367977	12.5	4.45	0.722301032320347	0.470109418355598	KDM8	NA	NA
chr16	27213974	0.374893052035997	0.285785134685252	5.93348187160267	10.7	4.27	1.06741354497582	0.285785134685252	KDM8	NA	NA
chr16	27214193	0.429022237058136	0.216011211772581	4.39551549997543	12.1	4.07	1.23720439101324	0.216011211772581	KDM8	NA	NA
chr16	27214207	0.615912987332454	0.057966641885152	3.81571431116865	11.7	4.32	1.89595010995489	0.0579666418851521	KDM8	NA	NA
chr16	27214209	0.608384170557556	0.0619928840869639	4.88648839156403	10.8	4.42	1.86634663528263	0.0619928840869639	KDM8	NA	NA
chr16	27214266	0.283199108108075	0.427841539605926	7.01819158615869	11.4	4.55	0.792890642629571	0.427841539605926	KDM8	NA	NA
chr16	27214283	0.228344168357013	0.525737059584073	5.4082264800948	10.8	4.18	0.634526835047874	0.525737059584073	KDM8	NA	NA
chr16	27214301	0.0774359384660489	0.831620959562501	7.25373278123734	11.5	3.95	0.212623090581156	0.831620959562501	KDM8	NA	NA
chr16	27214373	0.443483639279824	0.199219210634213	5.94257337933599	12	5.44	1.28377923649115	0.199219210634213	KDM8	NA	NA
chr16	27214435	0.187285455262262	0.604383280030061	12.0998374666061	8.9	4.01	0.518107482348888	0.604383280030061	KDM8	NA	NA
chr16	27214535	0.0865301195531181	0.812126269259373	3.58013345479505	11.1	4.15	0.237683903284883	0.812126269259373	KDM8	NA	NA
chr16	27214542	0.0487430337013538	0.893627582332036	2.8058770912129	10.8	4.32	0.133715456597006	0.893627582332036	KDM8	NA	NA
chr16	27214650	0.825226720476172	0.00328671711324548	5.59029236299032	10.7	4.14	2.93956652003393	0.00328671711324557	KDM8	NA	NA
chr16	27214726	0.156522036204259	0.665873772264105	10.3037055797068	10.2	4.32	0.431817895137936	0.665873772264105	KDM8	NA	NA
chr16	27214772	0.0158209288503126	0.965400379354017	9.70009086385108	10.8	4.71	0.0433777933769792	0.965400379354017	KDM8	NA	NA
chr16	27214849	0.413786549435264	0.23455012622323	9.38251900419868	11	5.12	1.18871934334001	0.23455012622323	KDM8	NA	NA
chr16	27214897	0.893369323632113	0.000496391039148686	2.52266993576702	10.5	4.33	3.48269635687364	0.000496391039148669	KDM8	NA	NA
chr16	27214907	0.566651961120585	0.087644227918076	3.26067120110697	11	4.57	1.70795750419857	0.087644227918076	KDM8	NA	NA
chr16	27214932	0.713608435745341	0.0204746947692007	4.31557970062001	10.4	3.57	2.31753337489772	0.0204746947692007	KDM8	NA	NA
chr16	27214971	0.404223539088336	0.246629079771937	7.83940041220723	10.7	4.27	1.15857594251544	0.246629079771937	KDM8	NA	NA
chr16	27214978	0.400273621474671	0.251717377492577	5.40275087071432	10.6	4.5	1.146187986763	0.251717377492577	KDM8	NA	NA
chr16	27214999	0.0974000384092575	0.788947211940285	7.03039203743258	11.1	4.51	0.267677965638349	0.788947211940285	KDM8	NA	NA
chr16	27215132	0.426675471714504	0.218810171693318	5.90742434676499	9.2	3.91	1.2296981184052	0.218810171693318	KDM8	NA	NA
chr16	27215140	0.471538100294061	0.168882751677892	4.88418345346326	11	4.24	1.37580261489064	0.168882751677892	KDM8	NA	NA
chr16	27215144	0.14874925785383	0.68171558883039	4.83523740032619	10.3	3.71	0.410123180907748	0.68171558883039	KDM8	NA	NA
chr16	27215149	0.17041780537602	0.637850319543632	3.94341166516439	10.6	4.01	0.470706531466204	0.637850319543632	KDM8	NA	NA
chr16	27215354	0.16793372056248	0.642830909136841	2.76353724113676	11.8	4.73	0.463744362792416	0.642830909136841	KDM8	NA	NA
chr16	27215450	0.517130536024885	0.12584374441782	2.76526489062191	11.8	4.39	1.53069922903558	0.12584374441782	KDM8	NA	NA
chr16	27215586	0.296500938055495	0.405479363978686	4.34426130796086	10.9	4.38	0.831875248811207	0.405479363978686	KDM8	NA	NA
chr16	27215762	0.297627416738036	0.403611684399861	6.6015894079464	9.8	2.94	0.835188320970953	0.403611684399861	KDM8	NA	NA
chr16	27215843	0.451629708486324	0.190106111462537	6.2325377817561	9.8	3.71	1.31026527176534	0.190106111462537	KDM8	NA	NA
chr16	27215934	0.430941284472772	0.21373773002106	6.05042936561335	10.6	3.89	1.24335314022265	0.213737730021061	KDM8	NA	NA
chr16	27215953	0.124579219581199	0.731673177606111	12.1624398939455	10.9	3.75	0.342900683422679	0.731673177606111	KDM8	NA	NA
chr16	27215956	0.10430378527301	0.774301574253508	16.0399834758571	9	2.94	0.286752841328094	0.774301574253508	KDM8	NA	NA
chr16	27216005	0.270133507522714	0.45034826429744	6.91983211479156	11.1	4.07	0.754834543807143	0.45034826429744	KDM8	NA	NA
chr16	27216023	0.193320401274757	0.592564893854652	10.1121009094225	9.8	3.97	0.535122873780386	0.592564893854652	KDM8	NA	NA
chr16	27216062	0.182950705779842	0.612923698864712	4.05537861161786	10.6	3.53	0.505904491824452	0.612923698864712	KDM8	NA	NA
chr16	27216078	0.413501919219179	0.234904721577059	11.024357523013	11.2	3.99	1.18781901416155	0.234904721577059	KDM8	NA	NA
chr16	27216124	0.192523497619742	0.59412063206141	16.2564750312843	10.9	3.63	0.532874248823784	0.59412063206141	KDM8	NA	NA
chr16	27216175	0.0986876046836918	0.786211106617556	6.6376213451295	9.7	3.06	0.271233945275854	0.786211106617556	KDM8	NA	NA
chr16	27216186	0.211475392024882	0.557536788262054	21.3371827793178	9.4	3.5	0.586504128066045	0.557536788262054	KDM8	NA	NA
chr16	27216231	0.489303109796808	0.151196591742091	4.54986780452669	9.7	3.97	1.43531768055973	0.151196591742091	KDM8	NA	NA
chr16	27216236	0.312907797494018	0.378687721206932	1.78084407572196	10.1	4.25	0.880316786810703	0.378687721206932	KDM8	NA	NA
chr16	27216305	0.532683611719013	0.112906282865864	6.80700150345185	10.2	3.39	1.5852643606496	0.112906282865864	KDM8	NA	NA
chr16	27216318	0.0677659355741478	0.852440884047341	7.98872440480068	10.6	4.25	0.186004944243645	0.852440884047341	KDM8	NA	NA
chr16	27216329	0.376858764831623	0.283062316773957	7.74747044241993	10.9	3.7	1.0734654847738	0.283062316773957	KDM8	NA	NA
chr16	27216362	0.210737453443499	0.558944683730512	15.8007798169212	8.3	4.37	0.584409727484716	0.558944683730512	KDM8	NA	NA
chr16	27216416	0.0418901529479447	0.908525920402295	4.08511693285806	10.9	3.9	0.11489806303465	0.908525920402295	KDM8	NA	NA
chr16	27216503	0.506745294217175	0.134972223741347	3.93406251884512	11.4	3.84	1.49477863592238	0.134972223741347	KDM8	NA	NA
chr16	27216510	0.633694135901817	0.0491526125692338	5.39908311467275	8.8	2.49	1.96726547969948	0.0491526125692339	KDM8	NA	NA
chr16	27216514	0.0302398372160834	0.933910813301153	8.05006126424925	11.4	3.5	0.0829254553538037	0.933910813301153	KDM8	NA	NA
chr16	27216525	0.657683236205701	0.0387448020838071	4.47103821629223	11.1	3.35	2.0668870095819	0.038744802083807	KDM8	NA	NA
chr16	27216569	0.258903406048339	0.470109418355597	2.63401807519494	10.9	3.73	0.722301032320348	0.470109418355597	KDM8	NA	NA
chr16	27216655	0.128246942983304	0.724028579246849	5.50911498546469	10.6	3.69	0.353079849209354	0.724028579246849	KDM8	NA	NA
chr16	27216703	0.471744242922429	0.168670765001723	2.71221818399215	10.6	3.47	1.37648746660963	0.168670765001723	KDM8	NA	NA
chr16	27216716	0.035447409248616	0.922556150822697	2.87923156174355	10.3	4.4	0.0972143771341651	0.922556150822697	KDM8	NA	NA
chr16	27216722	0.0608104608076221	0.867467933461573	4.72323208956573	10.7	4.85	0.166875598522671	0.867467933461572	KDM8	NA	NA
chr16	27216767	0.337500907140845	0.340220732151502	6.30810133997413	10.2	3.58	0.953729206600268	0.340220732151502	KDM8	NA	NA
chr16	27216839	0.266991679456674	0.455838574522172	8.53201982771643	8.1	2.73	0.745716690633402	0.455838574522172	KDM8	NA	NA
chr16	27217042	0.150907432946486	0.677305440840094	11.2524138837501	7.7	2.91	0.416142898254176	0.677305440840094	KDM8	NA	NA
chr16	27217057	0.426161133161498	0.219426374538687	4.9064855685057	10.9	4.15	1.22805486027949	0.219426374538687	KDM8	NA	NA
chr16	27217157	0.222443991681437	0.536774788346539	6.10426151152425	10.3	4.32	0.617697457395993	0.536774788346539	KDM8	NA	NA
chr16	27217201	0.271362433486593	0.448208899358283	3.53705617619904	11.1	4.41	0.758404442206607	0.448208899358284	KDM8	NA	NA
chr16	27217265	0.0836480969196942	0.818294735225256	18.3421015138015	8.6	2.67	0.229738810189434	0.818294735225256	KDM8	NA	NA
chr16	27217323	0.401856206933919	0.249671737552255	3.92561783576486	7.3	3.23	1.15114706675791	0.249671737552255	KDM8	NA	NA
chr16	27217342	0.104885277548115	0.773070852520768	3.75642993932509	8.7	3.43	0.288360432083409	0.773070852520768	KDM8	NA	NA
chr16	27217358	0.293156839022119	0.411047977101482	8.13713316553098	10.5	3.5	0.822050814454333	0.411047977101482	KDM8	NA	NA
chr16	27217485	0.417459971317605	0.230000869853419	7.80718501662348	9.8	4.71	1.20035661732678	0.230000869853419	KDM8	NA	NA
chr16	27217488	0.395435184610245	0.25802902524444	4.41293289963036	9.5	3.81	1.13106193254725	0.25802902524444	KDM8	NA	NA
chr16	27217540	0.401856206933919	0.249671737552256	3.23059942257486	10.5	4.14	1.15114706675791	0.249671737552256	KDM8	NA	NA
chr16	27217570	0.0584509712857822	0.872574446421654	3.00370333420975	10.7	3.89	0.160389263751509	0.872574446421654	KDM8	NA	NA
chr16	27217572	0.0328851315994321	0.928141518289403	2.51484753512594	11.2	4.08	0.0901833460912984	0.928141518289403	KDM8	NA	NA
chr16	27217578	0.200804773022797	0.578027258766809	9.49327328609213	11.3	4.45	0.556268586159032	0.578027258766809	KDM8	NA	NA
chr16	27217712	0.514272696509722	0.12831641716015	24.2693385258344	9.5	3.72	1.52077457372473	0.12831641716015	KDM8	NA	NA
chr16	27217724	0.194951044681266	0.589386164206603	5.20475000873592	10.1	3.9	0.539725771604873	0.589386164206603	KDM8	NA	NA
chr16	27217765	0.35373037347787	0.315982593890784	4.02408827425543	8.9	2.96	1.0027477308618	0.315982593890784	KDM8	NA	NA
chr16	27217840	0.401856206933919	0.249671737552255	3.92561783576486	10.2	3.68	1.15114706675791	0.249671737552255	KDM8	NA	NA
chr16	27217861	0.458025843443469	0.183125365434799	9.69312749151401	8.7	3.71	1.33119345195136	0.183125365434799	KDM8	NA	NA
chr16	27217882	0.710012471666836	0.0214191338384586	4.53087881352218	10.5	3.47	2.30051370342281	0.0214191338384586	KDM8	NA	NA
chr16	27217932	0.10107255009999	0.781148629932491	14.5771533220046	8.9	3.87	0.277822484922101	0.781148629932491	KDM8	NA	NA
chr16	27218144	0.311723978452342	0.380591057021681	4.05555481033112	11	3.62	0.876807771893369	0.380591057021681	KDM8	NA	NA
chr16	27218196	0.183089005273179	0.612650562669389	4.05397463192559	10.9	3.25	0.506293589354274	0.612650562669389	KDM8	NA	NA
chr16	27218251	0.162752201599948	0.653260996502254	11.7368422551586	7.4	3.31	0.449236587724558	0.653260996502254	KDM8	NA	NA
chr16	27218326	0.429275349931327	0.215710560251472	5.39736682026041	10.2	3.55	1.23801483479143	0.215710560251472	KDM8	NA	NA
chr16	27218340	0.0519961849794252	0.886565359151291	6.3938035718031	10.1	3.78	0.142651579888006	0.886565359151291	KDM8	NA	NA
chr16	27218356	0.579849785883202	0.0789066861386349	3.73603727498887	11.2	3.97	1.75706526094818	0.0789066861386349	KDM8	NA	NA
chr16	27218464	0.134261450559778	0.711540283050747	5.34876564649269	9.7	2.87	0.36978823354838	0.711540283050747	KDM8	NA	NA
chr16	27218553	0.312907797494009	0.378687721206936	1.67541810643922	10.1	4.09	0.880316786810695	0.378687721206936	KDM8	NA	NA
chr16	27218563	0.0552135600718928	0.879587865642914	4.94425097892068	10.7	4.08	0.151491689952615	0.879587865642914	KDM8	NA	NA
chr16	27218569	0.401856206933921	0.249671737552259	2.11252632309529	11	3.94	1.1511470667579	0.249671737552259	KDM8	NA	NA
chr16	27218579	0.282207524408173	0.429531017394822	3.70612764471687	10.8	3.77	0.789994436612407	0.429531017394822	KDM8	NA	NA
chr16	27218607	0.22495259784982	0.532070492081147	2.73460013682306	11.5	3.75	0.624848505327693	0.532070492081147	KDM8	NA	NA
chr16	27218612	0.150143181122418	0.678866158519213	3.04393671232794	11.4	3.75	0.41401085310719	0.678866158519213	KDM8	NA	NA
chr16	27218662	0.295207782574811	0.407628454704386	6.47986300085801	10.5	3.47	0.828074244157842	0.407628454704386	KDM8	NA	NA
chr16	27218706	0.311767067021748	0.380521697507223	8.46292108617223	10.1	3.57	0.87693545437858	0.380521697507223	KDM8	NA	NA
chr16	27218803	0.575674180392485	0.0816073270152203	3.22024079547839	11.2	3.55	1.74143517483034	0.0816073270152202	KDM8	NA	NA
chr16	27218893	0.168146880812221	0.642403016682778	6.87791510009147	9.5	2.95	0.464341610052943	0.642403016682778	KDM8	NA	NA
chr16	27218903	0.258673366915283	0.470518146560605	28.253352031026	6.8	3.16	0.721636249022119	0.470518146560605	KDM8	NA	NA
chr16	27218910	0.693739008063307	0.0260703544576317	7.81896606576853	9.1	3.03	2.22516215449215	0.0260703544576317	KDM8	NA	NA
chr16	27218923	0.390052572252339	0.265152135048333	7.78979623881149	10	3.2	1.11429620378602	0.265152135048333	KDM8	NA	NA
chr16	27218952	0.17954687758204	0.619659582300164	3.66473911924878	10.6	3.44	0.496332865331835	0.619659582300164	KDM8	NA	NA
chr16	27218965	0.195098573303022	0.589098886055852	10.6016505773506	8	2.16	0.540142321669649	0.589098886055852	KDM8	NA	NA
chr16	27218993	0.139957720509572	0.699769395673807	10.9113863279941	9.5	2.88	0.38563177685717	0.699769395673807	KDM8	NA	NA
chr16	27219011	0.175787775399127	0.627128218963269	5.74324626436095	11.1	3.11	0.485772859719554	0.627128218963269	KDM8	NA	NA
chr16	27219168	0.34475989028705	0.329265231788053	4.63353168624846	10.5	2.8	0.975594942513014	0.329265231788053	KDM8	NA	NA
chr16	27219194	0.392361817730163	0.262083099262039	8.89623667596842	9.8	3.22	1.12148117716101	0.262083099262039	KDM8	NA	NA
chr16	27219262	0.421993570848036	0.224455854617328	6.86665609346067	10.1	3.67	1.21476468232971	0.224455854617328	KDM8	NA	NA
chr16	27219292	0.323702915920644	0.361548722843558	3.72622803598046	9.5	2.46	0.912417989999707	0.361548722843558	KDM8	NA	NA
chr16	27219307	0.120545628632194	0.74010494118831	5.87729927201407	10	3.46	0.331714380102973	0.74010494118831	KDM8	NA	NA
chr16	27219356	0.57279314448601	0.08350499217315	8.33495246112622	8.1	2.51	1.73070164242182	0.0835049921731499	KDM8	NA	NA
chr16	27219368	0.333620475671669	0.346152498148904	2.60564225953214	11	2.98	0.942078408121568	0.346152498148904	KDM8	NA	NA
chr16	27219388	0.24203832390386	0.500483187326553	19.2692757341836	6.9	2.85	0.673729682320955	0.500483187326553	KDM8	NA	NA
chr16	27219407	0.225229221345247	0.531552772801301	5.86935595616421	10.5	3.34	0.625637444262186	0.5315527728013	KDM8	NA	NA
chr16	27219422	0.457167084375186	0.184053687895841	4.53447664256031	10	3.27	1.32837671485872	0.184053687895841	KDM8	NA	NA
chr16	27219578	0.392326020208218	0.262130525004436	5.51895738153802	9.9	3.6	1.12136970732406	0.262130525004436	KDM8	NA	NA
chr16	27219609	0.24979048916549	0.486419717629005	5.73134286106859	10.5	3.87	0.696014550272374	0.486419717629005	KDM8	NA	NA
chr16	27219673	0.026851277608038	0.941305160892863	8.44895638603246	9	2.54	0.0736295456735755	0.941305160892863	KDM8	NA	NA
chr16	27219683	0.242344806882301	0.499923947045292	9.3200407999241	9.2	2.9	0.674609419219534	0.499923947045292	KDM8	NA	NA
chr16	27219692	0.216557123862104	0.547879134576329	6.25117776873187	9.8	3.29	0.600941224177944	0.547879134576329	KDM8	NA	NA
chr16	27219863	0.0432369260845599	0.905595838263002	7.14432634155838	10.7	3.06	0.118595490417809	0.905595838263002	KDM8	NA	NA
chr16	27219980	0.0451289875114674	0.90148114923225	8.39605512448908	9.9	3.18	0.123790505842161	0.901481149232251	KDM8	NA	NA
chr16	27220153	0.159170000555024	0.660503622060063	11.0601295585253	10.2	2.53	0.439217947013784	0.660503622060063	KDM8	NA	NA
chr16	27220175	0.360558731122534	0.306063312255927	4.66461529810276	10.7	3.23	1.0235173259056	0.306063312255927	KDM8	NA	NA
chr16	27220203	0.0160833113026282	0.964826855806233	12.6380765079628	7.7	2.63	0.0440972864191256	0.964826855806233	KDM8	NA	NA
chr16	27220251	0.280888462806746	0.431783237941263	12.2123724740348	10.2	2.9	0.786143814591223	0.431783237941263	KDM8	NA	NA
chr16	27220414	0.42465145645041	0.221240764318345	16.2506229547285	8.1	2.69	1.22323549075051	0.221240764318345	KDM8	NA	NA
chr16	27220427	0.22832806033455	0.525767066853444	10.3445546126326	8.8	4.05	0.634480840237262	0.525767066853444	KDM8	NA	NA
chr16	27220460	0.259924303027556	0.468297402291567	6.36304294683321	10.4	3.1	0.725252072901168	0.468297402291567	KDM8	NA	NA
chr16	27220478	0.15861500941272	0.661628014854837	7.78936474165224	9.6	3.06	0.437666558430449	0.661628014854837	KDM8	NA	NA
chr16	27220510	0.336611888101332	0.341575104278363	8.6530026671756	9.7	2.83	0.951057664209367	0.341575104278363	KDM8	NA	NA
chr16	27220547	0.253600061156777	0.479571866340433	9.36183977513964	10.3	3.77	0.706991328950609	0.479571866340433	KDM8	NA	NA
chr16	27220571	0.40257656058203	0.248743688478431	6.34743427937053	9.7	3.83	1.15340622288787	0.248743688478431	KDM8	NA	NA
chr16	27220583	0.591333782384835	0.0717794025068626	11.2871500898717	7.7	2.54	1.80051471309188	0.0717794025068625	KDM8	NA	NA
chr16	27220663	0.150152069214425	0.678848001362513	8.08281901384935	7.5	2.27	0.414035646167054	0.678848001362513	KDM8	NA	NA
chr16	27220682	0.485513079421853	0.154871080384213	4.32901319900138	10.5	2.95	1.42253471743453	0.154871080384213	KDM8	NA	NA
chr16	27220686	0.485530141170996	0.154854419043415	2.71482112100126	10.2	3.82	1.42259215656762	0.154854419043415	KDM8	NA	NA
chr16	27220708	0.417660459271777	0.229754030732529	4.69246606470873	10.2	2.74	1.20099270598845	0.229754030732529	KDM8	NA	NA
chr16	27220726	0.438919851293952	0.204433713260403	3.44762765182138	9.9	2.33	1.26902061035222	0.204433713260403	KDM8	NA	NA
chr16	27221022	0.163573087788468	0.651604938830011	11.5716673730422	9.8	2.82	0.451533704589089	0.651604938830011	KDM8	NA	NA
chr16	27221039	0.208143960630579	0.563903631989465	10.3630621471388	8.2	2.78	0.577053030974408	0.563903631989464	KDM8	NA	NA
chr16	27221101	0.327417524936952	0.355742573394766	7.26645889496927	8.8	2.44	0.923507922994354	0.355742573394767	KDM8	NA	NA
chr16	27221107	0.401856206933918	0.249671737552259	1.83232127113727	10.2	2.97	1.1511470667579	0.249671737552259	KDM8	NA	NA
chr16	27221149	0.180465207070995	0.617839750875214	5.98599766566984	10.1	3.07	0.49891431222424	0.617839750875215	KDM8	NA	NA
chr16	27221193	0.337598461425022	0.340072280815144	4.99654865773717	10.6	3.1	0.954022445637175	0.340072280815144	KDM8	NA	NA
chr16	27221200	0.227136116962653	0.52798944699488	2.921589064078	10.3	2.5	0.631078119480083	0.52798944699488	KDM8	NA	NA
chr16	27221214	0.417001961468527	0.230565331156546	3.7326777201754	10	3.2	1.19890385874447	0.230565331156546	KDM8	NA	NA
chr16	27221243	0.268755733083132	0.452752221548548	4.68726288048564	9.4	2.91	0.75083457000906	0.452752221548548	KDM8	NA	NA
chr16	27221294	0.35625022779703	0.312302741003011	11.2011283592554	8.1	2.69	1.01040197714875	0.312302741003011	KDM8	NA	NA
chr16	27221306	0.19650094991254	0.586370658980817	6.23555015372904	10.4	3.17	0.544102908699981	0.586370658980817	KDM8	NA	NA
chr16	27221363	0.354539071028243	0.314799155676668	7.14129114953919	8.5	2.64	1.0052029070204	0.314799155676668	KDM8	NA	NA
chr16	27221384	0.507147606262878	0.134611240669868	5.40046898166745	8	2.67	1.49616278194516	0.134611240669868	KDM8	NA	NA
chr16	27221461	0.385972562391077	0.270622500766503	3.45941347759346	9.4	3.2	1.10163013716314	0.270622500766503	KDM8	NA	NA
chr16	27221489	0.0956166843395872	0.792740305541322	9.1773026114677	8.9	2.38	0.262753853553984	0.792740305541322	KDM8	NA	NA
chr16	27221664	0.512510969854564	0.129855560697224	12.7365667694563	9.2	2.74	1.5146717155258	0.129855560697224	KDM8	NA	NA
chr16	27221676	0.173137966367497	0.63241132901377	7.24049819434504	9	2.71	0.478335646419452	0.63241132901377	KDM8	NA	NA
chr16	27221879	0.028901471697285	0.936830813199864	10.8599806458425	8	2.71	0.0792537242066848	0.936830813199864	NA	NA	NA
chr16	27222118	0.373926059297584	0.287129725222465	12.9681447395519	9.2	3.26	1.06443932913761	0.287129725222465	NA	NA	NA
chr16	27222173	0.0643287603985327	0.859861714748482	3.99171504110319	9.2	2.25	0.176550199174876	0.859861714748482	NA	NA	NA
chr16	27222201	0.103259053563521	0.776513873092815	7.24692297192558	9.1	2.69	0.28386495624405	0.776513873092815	NA	NA	NA
chr16	27222229	0.145357475020085	0.688664094010236	7.62224954272366	8.9	2.28	0.400668651360346	0.688664094010236	NA	NA	NA
chr16	27222243	0.482898013328819	0.157437591228719	10.3344826687898	10.6	2.84	1.41374226378804	0.157437591228719	NA	NA	NA
chr16	27222298	0.219021907677265	0.543218833971236	17.0909583759775	8	2.79	0.607952717294429	0.543218833971236	NA	NA	NA
chr16	27222409	0.0397581202848421	0.913166457130522	24.6404269766976	8.4	2.59	0.109045430115028	0.913166457130522	NA	NA	NA
chr16	27222427	0.288528308086879	0.418814693337216	17.0413439374584	10.3	3.02	0.808479342293688	0.418814693337216	NA	NA	NA
chr16	27222445	0.272527037981785	0.446185767534943	10.0656791504291	8.6	2.67	0.761789300015765	0.446185767534944	NA	NA	NA
chr16	27222467	0.558692253701189	0.0932017201703266	4.7373330497295	9.4	3.17	1.67874516198441	0.0932017201703266	NA	NA	NA
chr16	27222472	0.344740246782291	0.329294629444882	10.6487412574902	8	2.79	0.975535644835201	0.329294629444882	NA	NA	NA
chr16	27222500	0.367119019404847	0.296690725643265	10.335992769853	9.1	2.6	1.04355628810087	0.296690725643265	NA	NA	NA
chr16	27222572	0.232441057356264	0.518127849161504	8.54759449909134	9	2.26	0.646233960384795	0.518127849161504	NA	NA	NA
chr16	27222593	0.0406238219330789	0.911281897180424	12.93502534491	8.6	2.59	0.111421770506917	0.911281897180424	NA	NA	NA
chr16	27222612	0.1967683900278	0.585850904064105	7.72372728158331	9.4	2.88	0.54485840761786	0.585850904064106	NA	NA	NA
chr16	27222631	0.0595888450938508	0.87011126895973	13.8687984628815	8	2.58	0.163517152757726	0.87011126895973	NA	NA	NA
chr16	27222641	0.311880468455503	0.380339185223434	10.0196602919562	8.6	2.32	0.877271505767103	0.380339185223434	NA	NA	NA
chr16	27222651	0.132425820153887	0.715345317399307	11.5561009385195	9	2.58	0.36468666025779	0.715345317399307	NA	NA	NA
chr16	27222745	0.0176756690250477	0.961346551985633	14.9574678221816	9.3	3.37	0.0484638777385238	0.961346551985633	NA	NA	NA
chr16	27222793	0.121825149128264	0.737427504352354	5.91668178850189	10.2	2.97	0.335261936142712	0.737427504352354	NA	NA	NA
chr16	27222803	0.255874558076598	0.475503504646825	11.0816892814325	9.8	3.52	0.713553201245613	0.475503504646825	NA	NA	NA
chr16	27222812	0.354332161318978	0.315101723480155	6.42593259288059	9.3	3.27	1.00457461977313	0.315101723480155	NA	NA	NA
chr16	27222921	0.0880726817733807	0.80882848307253	8.94303872278031	9.1	3.45	0.241937640993596	0.80882848307253	NA	NA	NA
chr16	27222969	0.476076634142918	0.164252329868145	11.0211900036074	6.8	2.66	1.39091128648269	0.164252329868144	NA	NA	NA
chr16	27222980	0.00500744528973356	0.989046488085562	13.4393020673742	5	1.63	0.0137286225739622	0.989046488085562	NA	NA	NA
chr16	27223028	0.245606902472095	0.493988045655744	6.1086547835951	8.3	3.13	0.683979603216001	0.493988045655745	NA	NA	NA
chr16	27223040	0.247760685845008	0.490085476950925	9.24196583373985	8	2.11	0.690172878397823	0.490085476950925	NA	NA	NA
chr16	27223052	0.312907797494009	0.378687721206938	2.84935052115514	8.3	3.02	0.880316786810692	0.378687721206938	NA	NA	NA
chr16	27223098	0.447918776108165	0.194226659857402	3.97326598066069	9.1	2.47	1.29817659192953	0.194226659857402	NA	NA	NA
chr16	27223136	0.0744639688090661	0.838010272852574	6.27460223686355	8.3	2.26	0.204439234516515	0.838010272852574	NA	NA	NA
chr16	27223150	0.385972562391077	0.270622500766503	2.76753078207477	9.6	2.67	1.10163013716314	0.270622500766503	NA	NA	NA
chr16	27223155	0.0813984650601535	0.823115943258446	5.40564728916308	6.9	2.77	0.223539115745433	0.823115943258446	NA	NA	NA
chr16	27223181	0.392740358183842	0.261581885437256	6.23103261407088	8.5	2.27	1.1226600869648	0.261581885437256	NA	NA	NA
chr16	27223204	0.408209664751043	0.241552871533008	3.91355172256814	9.2	2.44	1.17111421312786	0.241552871533008	NA	NA	NA
chr16	27223303	0.477444766814121	0.162871603025129	6.97549845656629	9.4	2.46	1.39547846936219	0.162871603025129	NA	NA	NA
chr16	27223334	0.27596505166875	0.44023760477861	5.01403467901881	8.2	2.78	0.771792043752769	0.440237604778611	NA	NA	NA
chr16	27223338	0.179115688502371	0.620514701957564	19.6163490743799	7.2	3.36	0.495121012895279	0.620514701957564	NA	NA	NA
chr16	27223358	0.262174721787193	0.464314006873526	14.3381694159092	7.4	2.27	0.731761737359191	0.464314006873526	NA	NA	NA
chr16	27223379	0.227136116962651	0.527989446994881	3.6519863300975	9	2.36	0.631078119480082	0.527989446994881	NA	NA	NA
chr16	27223397	0.467902220525387	0.172647856939053	12.8355425061106	8.9	2.96	1.36374493299028	0.172647856939053	NA	NA	NA
chr16	27223418	0.0294633235855992	0.935604899642336	18.3473774986532	7.1	2.64	0.0807951066925947	0.935604899642336	NA	NA	NA
chr16	27223583	0.512033064746553	0.130275041911826	8.08483832862082	6.6	2.17	1.51301817637424	0.130275041911826	NA	NA	NA
chr16	27223655	0.247116049439023	0.4912521424816	4.39955492752605	9.1	3.11	0.68831864565605	0.4912521424816	NA	NA	NA
chr16	27223663	0.181014158269149	0.616752799776149	7.60785342109068	8.3	3.33	0.500457748242292	0.616752799776149	NA	NA	NA
chr16	27223700	0.32937864140823	0.352696280138803	12.4286811761903	8.4	3.6	0.929372102819403	0.352696280138803	NA	NA	NA
chr16	27223734	0.22114194846317	0.539223015007049	14.2525335417899	6.8	2.62	0.61398836612979	0.539223015007049	NA	NA	NA
chr16	27223796	0.306138093463118	0.389634886192154	17.3263308926758	8.2	3.33	0.860279689127301	0.389634886192154	NA	NA	NA
chr16	27223886	0.552058245237064	0.0980014407489941	12.6592722399438	8	3.16	1.6546208041219	0.098001440748994	NA	NA	NA
chr16	27223888	0.461993869434451	0.178871854136449	11.4115485116287	8	2.94	1.34423671038643	0.178871854136449	NA	NA	NA
chr16	27223957	0.153104063532077	0.672825758013222	11.1410053597291	8.9	3.63	0.422273007329216	0.672825758013222	NA	NA	NA
chr16	27224078	0.0879962191867624	0.808991886169953	6.08929750242365	8.1	2.77	0.241726768659145	0.808991886169953	NA	NA	NA
chr16	27224206	0.33832162876255	0.338972847562947	3.52886452161029	8.6	2.67	0.956196738210477	0.338972847562947	NA	NA	NA
chr16	27224235	0.365134983594387	0.299508961672942	3.24730198151787	9.2	2.97	1.03748697747621	0.299508961672942	NA	NA	NA
chr16	27224293	0.459831509515298	0.181182461787429	3.22879048509492	9.4	3.5	1.33712308858133	0.181182461787428	NA	NA	NA
chr16	27224311	0.56269936724831	0.0903766277470087	9.35528345310819	7.3	2.67	1.69341433724407	0.0903766277470086	NA	NA	NA
chr16	27224320	0.304904770921021	0.391645613537549	12.8857961853383	7.3	3.06	0.856636850142838	0.391645613537549	NA	NA	NA
chr16	27224329	0.399728548021695	0.252424084822128	8.16198627894649	8.4	3.24	1.1444813094592	0.252424084822128	NA	NA	NA
chr16	27224462	0.174113832295861	0.630463919574601	10.0303681069735	7.8	3.94	0.481073981070311	0.630463919574601	NA	NA	NA
chr16	27224594	0.0487673398523014	0.893574790890244	11.4438323714198	7.6	3.63	0.133782215309879	0.893574790890244	NA	NA	NA
chr16	27224623	0.585487188692922	0.0753532701661262	5.5833761670729	8.5	3.92	1.77830807918036	0.0753532701661261	NA	NA	NA
chr16	27224671	0.25890340604834	0.470109418355598	2.22833872367977	9.1	3.87	0.722301032320347	0.470109418355598	NA	NA	NA
chr16	27224679	0.22150682480245	0.538536489686942	6.68383737037317	9	3.56	0.615027605677391	0.538536489686942	NA	NA	NA
chr16	27224809	0.40820966475105	0.241552871533008	5.47732921283154	8.9	3.25	1.17111421312786	0.241552871533008	NA	NA	NA
chr16	27224924	0.178747062707247	0.621246072928877	8.38605827596975	8.3	3.37	0.494085110405624	0.621246072928877	NA	NA	NA
chr16	27224928	0.651611302559685	0.0412233313483823	4.54605486786139	9.1	4.01	2.04127670324164	0.0412233313483823	NA	NA	NA
chr16	27224957	0.456655973243763	0.184607515621865	8.3344203289036	8.8	3.68	1.32670128534682	0.184607515621865	NA	NA	NA
chr16	27224971	0.0959333971055811	0.792066387156666	4.52312958121028	7.8	3.36	0.263628251125791	0.792066387156666	NA	NA	NA
chr16	27224977	0.258903406048339	0.470109418355597	2.63401807519494	8.9	3.7	0.722301032320348	0.470109418355597	NA	NA	NA
chr16	27225034	0.279751628611253	0.433728682881657	7.33246468284689	8.5	3.34	0.782827046188531	0.433728682881657	NSMCE1	NA	NA
chr16	27225049	0.562812752494797	0.0902974962130749	4.6882193175236	8.4	3.53	1.69383050200581	0.0902974962130749	NSMCE1	NA	NA
chr16	27225063	0.490133343209711	0.150398797572819	3.54339651133467	8.1	3.81	1.43812426975216	0.150398797572819	NSMCE1	NA	NA
chr16	27225065	0.265048447347356	0.459249299985357	4.19336974633493	8.6	3.34	0.740083549278337	0.459249299985357	NSMCE1	NA	NA
chr16	27225085	0.20615364456083	0.567720676510312	4.13844273709157	8.6	3.17	0.57141158702954	0.567720676510312	NSMCE1	NA	NA
chr16	27225111	0.13818770752275	0.703420951614862	2.70083731709114	8.6	3.31	0.38070662604745	0.703420951614862	NSMCE1	NA	NA
chr16	27225151	0.0984023816849841	0.786817030830547	9.22184236465924	8.7	3.3	0.270446161653631	0.786817030830547	NSMCE1	NA	NA
chr16	27225173	0.0729605414424819	0.841245700978902	8.19423556466255	8	2.62	0.200300334470343	0.841245700978902	NSMCE1	NA	NA
chr16	27225190	0.401856206933919	0.249671737552257	1.96143536370616	8	3.43	1.15114706675791	0.249671737552257	NSMCE1	NA	NA
chr16	27225228	0.290919498000148	0.414793698201613	14.1528466540185	7.2	2.82	0.815486833403157	0.414793698201613	NSMCE1	NA	NA
chr16	27225316	0.247027007743463	0.491413383946321	15.5859084924165	8	2.94	0.688062563700892	0.491413383946321	NSMCE1	NA	NA
chr16	27225379	0.640406542420619	0.0460725051709239	15.5979720658901	7.9	3	1.99472844575223	0.0460725051709239	NSMCE1	NA	NA
chr16	27225448	0.199786884289953	0.579996510542316	19.6803255502543	7.4	2.55	0.55338981657753	0.579996510542316	NSMCE1	NA	NA
chr16	27225508	0.101674997265668	0.779870990082997	13.8104018557521	8.8	4.05	0.2794871604438	0.779870990082997	NSMCE1	NA	NA
chr16	27225547	0.45798183948849	0.18317286661536	4.40196390330899	9.1	3.67	1.33104906630495	0.18317286661536	NSMCE1	NA	NA
chr16	27225554	0.437526475534091	0.206041345183934	11.9920476679168	8.2	3.46	1.2645258592283	0.206041345183934	NSMCE1	NA	NA
chr16	27225610	0.22277909545744	0.536145416790664	14.5652630402202	8.2	3.82	0.61865233509504	0.536145416790664	NSMCE1	NA	NA
chr16	27225678	0.508101351524472	0.133757847017664	13.2156329973631	8.8	3.01	1.49944646538695	0.133757847017664	NSMCE1	NA	NA
chr16	27225721	0.4487450846963	0.193304665658547	12.4581081418913	8.3	3.56	1.30086500733705	0.193304665658547	NSMCE1	NA	NA
chr16	27225735	0.179022074625349	0.620700407976755	24.0520849667582	8.1	3.41	0.494857931486078	0.620700407976755	NSMCE1	NA	NA
chr16	27225750	0.45733805487715	0.183868647279635	17.0033920654414	8.3	3.65	1.32893732819688	0.183868647279635	NSMCE1	NA	NA
chr16	27225767	0.213808884975178	0.553093867946646	13.4997898564344	8.1	2.96	0.593130428506443	0.553093867946646	NSMCE1	NA	NA
chr16	27225769	0.103438201022738	0.776134411485831	14.3793989049458	7.7	3.59	0.284360128034951	0.776134411485832	NSMCE1	NA	NA
chr16	27225781	0.33685744150736	0.341200742456504	11.6727621583008	8.9	3.21	0.951795425529481	0.341200742456504	NSMCE1	NA	NA
chr16	27225801	0.14936192503679	0.68046273810096	11.2420850384166	8.4	2.99	0.411831763670863	0.68046273810096	NSMCE1	NA	NA
chr16	27225834	0.249981895598462	0.486074655355916	12.2006673892395	7.2	3.22	0.696565655747305	0.486074655355915	NSMCE1	NA	NA
chr16	27225869	0.56401352790863	0.0894621946376097	13.1045987267488	6.7	2.21	1.69824147995286	0.0894621946376097	NSMCE1	NA	NA
chr16	27225872	0.0246957990884199	0.946010874548436	14.5635938916434	8.5	3.31	0.0677170524877154	0.946010874548436	NSMCE1	NA	NA
chr16	27225908	0.47585655256328	0.164475090408293	12.1317750362363	5.8	1.99	1.39017714972734	0.164475090408293	NSMCE1	NA	NA
chr16	27225945	0.333808050039837	0.345864565118262	9.44880405895139	9.1	3.9	0.942640991964379	0.345864565118262	NSMCE1	NA	NA
chr16	27225991	0.585634280977645	0.0752619704785854	15.2667951978081	8.8	3.97	1.77886455478547	0.0752619704785853	NSMCE1	NA	NA
chr16	27226034	0.208030092110856	0.564121743592952	10.7546428481394	8.8	3.36	0.576730176980007	0.564121743592952	NSMCE1	NA	NA
chr16	27226069	0.52156358953403	0.122066994717102	14.2724259548963	8.9	3.11	1.54615559525357	0.122066994717102	NSMCE1	NA	NA
chr16	27226084	0.321040293121726	0.365739480835854	15.8816558482279	7.9	2.77	0.904482743106497	0.365739480835854	NSMCE1	NA	NA
chr16	27226124	0.0830718813156449	0.819529112301387	18.1896098246496	9	3.53	0.228150666648291	0.819529112301387	NSMCE1	NA	NA
chr16	27226213	0.468424571158696	0.172103895589717	11.0444884559969	8	2.94	1.36547471283996	0.172103895589717	NSMCE1	NA	NA
chr16	27226256	0.313828652371122	0.37721041540546	18.9105845915159	8.3	3.2	0.883047856347908	0.37721041540546	NSMCE1	NA	NA
chr16	27226263	0.0111796227353365	0.975547631573138	26.0389095812055	8.7	3.47	0.0306512978568536	0.975547631573138	NSMCE1	NA	NA
chr16	27226304	0.186128940229531	0.606657700372194	16.6855324127686	9.4	3.89	0.514850203624396	0.606657700372194	NSMCE1	NA	NA
chr16	27226335	0.201330164698354	0.577011796590849	13.1411706782897	8.5	3.31	0.557754851213502	0.577011796590849	NSMCE1	NA	NA
chr16	27226346	0.399585035811471	0.252610336582772	14.4518896666331	8.8	3.26	1.14403207166889	0.252610336582772	NSMCE1	NA	NA
chr16	27226398	0.340696104888103	0.335375741104757	17.1924457247349	9.2	3.08	0.963342361740327	0.335375741104757	NSMCE1	NA	NA
chr16	27226481	0.270017712618	0.450550082282234	19.7886028132395	7.7	2.54	0.754498272507256	0.450550082282234	NSMCE1	NA	NA
chr16	27226522	0.460246650921053	0.180737498129304	11.5671992049469	8.8	3.19	1.33848772806517	0.180737498129304	NSMCE1	NA	NA
chr16	27226530	0.532302182025408	0.113213130391537	11.7579039071829	7.4	3.1	1.58391470576528	0.113213130391537	NSMCE1	NA	NA
chr16	27226538	0.202241916644891	0.575251182781601	14.594442330555	8.8	3.65	0.560334671059254	0.575251182781601	NSMCE1	NA	NA
chr16	27226556	0.194591275778103	0.590086947641339	14.6275798848793	9.7	3.65	0.538710036105739	0.590086947641339	NSMCE1	NA	NA
chr16	27226566	0.322289447807923	0.363770410869078	20.5235371405795	8.7	3.37	0.908204076253721	0.363770410869078	NSMCE1	NA	NA
chr16	27226585	0.322541666605118	0.36337347564918	14.5902673631565	9.1	3.51	0.90895576563848	0.36337347564918	NSMCE1	NA	NA
chr16	27226607	0.172661243445764	0.633363404270094	18.0226251096368	9.4	3.1	0.476998198770453	0.633363404270094	NSMCE1	NA	NA
chr16	27226647	0.695378882418844	0.0255729468211827	10.5113438501081	6.5	2.46	2.23263617040551	0.0255729468211827	NSMCE1	NA	NA
chr16	27226670	0.329832984461029	0.351992411888459	18.9956285304051	7	3.02	0.930731614406567	0.351992411888459	NSMCE1	NA	NA
chr16	27226677	0.185106922195007	0.608670151792012	21.2050841386263	9	3.33	0.511972649002499	0.608670151792011	NSMCE1	NA	NA
chr16	27226699	0.108408120076769	0.765624617999276	13.0948419967873	6.9	3.6	0.298102913449935	0.765624617999276	NSMCE1	NA	NA
chr16	27226713	0.23008967900373	0.52248953538108	14.8208587143759	5.8	3.22	0.639512575572225	0.52248953538108	NSMCE1	NA	NA
chr16	27226759	0.715368007195504	0.0200232207615731	5.43078894145226	8.9	3.07	2.32591246806309	0.0200232207615731	NSMCE1	NA	NA
chr16	27226761	0.697090508144362	0.0250607570461746	5.54503010170536	9.2	3.29	2.24046489971519	0.0250607570461745	NSMCE1	NA	NA
chr16	27226764	0.661155766682868	0.0373735198797174	5.17050480936355	7.8	3.29	2.08166018427657	0.0373735198797174	NSMCE1	NA	NA
chr16	27226771	0.509693113700135	0.132341001435788	10.0536289235238	8.9	3.28	1.50493417311757	0.132341001435788	NSMCE1	NA	NA
chr16	27226808	0.451122427243108	0.190666334527785	10.2608379925717	8.7	3.37	1.30861046409248	0.190666334527785	NSMCE1	NA	NA
chr16	27226812	0.391892744081658	0.262704918109677	13.9522664967704	8.8	3.71	1.12002075401039	0.262704918109677	NSMCE1	NA	NA
chr16	27226948	0.316758543726046	0.372528966536263	11.20473802985	8.4	2.72	0.89174623311367	0.372528966536263	NSMCE1	NA	NA
chr16	27226974	0.0429524668618436	0.906214632369305	14.8835518262355	8	3.13	0.117814509916674	0.906214632369305	NSMCE1	NA	NA
chr16	27227006	0.0351933318012591	0.923109867715467	8.72381240115598	8.8	3.33	0.0965171324571761	0.923109867715467	NSMCE1	NA	NA
chr16	27227047	0.175569184109803	0.627563466707252	7.70142417115051	9.1	3.45	0.485159135681636	0.627563466707252	NSMCE1	NA	NA
chr16	27227064	0.232564078326876	0.51790006606042	21.8808033540133	8.2	3.46	0.646585776303199	0.51790006606042	NSMCE1	NA	NA
chr16	27227096	0.129338462996428	0.721757738205326	24.196483929021	8.3	3.33	0.356110601410463	0.721757738205326	NSMCE1	NA	NA
chr16	27227115	0.401420865902494	0.250233530901448	19.7033869530007	8.7	3.5	1.14978233944039	0.250233530901448	NSMCE1	NA	NA
chr16	27227124	0.416487973802438	0.231199713772666	18.4064697463904	8.6	3.75	1.19727415714733	0.231199713772666	NSMCE1	NA	NA
chr16	27227160	0.359018968647078	0.308285525857645	23.201348747202	7.6	3.24	1.01882611390602	0.308285525857646	NSMCE1	NA	NA
chr16	27227224	0.365186966055867	0.299434941968818	17.4396077512322	8.2	3.74	1.03764589649201	0.299434941968818	NSMCE1	NA	NA
chr16	27227452	0.446009421391714	0.196366926694266	3.67568658093135	8.7	3.37	1.29197175378109	0.196366926694266	NSMCE1	NA	NA
chr16	27227492	0.484698618566049	0.155667687902077	7.80896784985919	7.8	3.19	1.41979391190169	0.155667687902077	NSMCE1	NA	NA
chr16	27227524	0.136786087894785	0.706316390106582	7.65129425754463	8.5	2.99	0.37680787215724	0.706316390106582	NSMCE1	NA	NA
chr16	27227589	0.177731473796277	0.623262592972323	13.091975509091	8.1	3.21	0.491231682537282	0.623262592972323	NSMCE1	NA	NA
chr16	27227651	0.147650628029301	0.683963943816196	19.3066767322719	7.7	3.13	0.407059968881296	0.683963943816196	NSMCE1	NA	NA
chr16	27227677	0.344357525623643	0.329867664559134	15.8726201298013	9.5	2.59	0.974380466565814	0.329867664559134	NSMCE1	NA	NA
chr16	27227686	0.690043950297174	0.0272153545791228	6.09789429686205	8.6	2.59	2.20841503631807	0.0272153545791227	NSMCE1	NA	NA
chr16	27227701	0.536360480586876	0.109975091433923	21.748316647994	6.6	2.63	1.59830510681762	0.109975091433923	NSMCE1	NA	NA
chr16	27227768	0.284615811088566	0.425433102382338	16.8460906842959	7.4	1.58	0.797030871215283	0.425433102382339	NSMCE1	NA	NA
chr16	27227871	0.297663376899671	0.403552130927671	8.5801431434991	8.5	2.99	0.835294113499629	0.403552130927671	NSMCE1	NA	NA
chr16	27227878	0.247522292786723	0.490516783051975	11.3739288255342	8.2	2.57	0.689487108516058	0.490516783051975	NSMCE1	NA	NA
chr16	27227934	0.0958532008657914	0.792237021303435	8.17700084780829	10.2	3.79	0.263406837209422	0.792237021303435	NSMCE1	NA	NA
chr16	27227942	0.132567655463589	0.71505110792786	5.65146227244352	9.7	3.16	0.365080779466739	0.71505110792786	NSMCE1	NA	NA
chr16	27228012	0.426662995921737	0.218825106576977	8.32759514702577	8	3.4	1.22965825155192	0.218825106576977	NSMCE1	NA	NA
chr16	27228027	0.0210808353448372	0.953906160500981	7.53514733423656	9	3.59	0.0578022317160016	0.953906160500981	NSMCE1	NA	NA
chr16	27228036	0.70863064588141	0.0217899105133838	7.36601774762168	9.5	3.98	2.29401024079605	0.0217899105133839	NSMCE1	NA	NA
chr16	27228064	0.0311157584867104	0.932000140616666	19.153387531766	6.7	3.77	0.0853286180060148	0.932000140616666	NSMCE1	NA	NA
chr16	27228074	0.559542172754558	0.0925978668634844	7.18050535885256	9.3	4.11	1.68185032711227	0.0925978668634844	NSMCE1	NA	NA
chr16	27228091	0.606139476189096	0.0632279089005216	17.4114636422695	7.9	3.25	1.85758543179749	0.0632279089005217	NSMCE1	NA	NA
chr16	27228165	0.399276626423351	0.253010851836893	13.5335706153274	7.4	2.76	1.14306681324927	0.253010851836893	NSMCE1	NA	NA
chr16	27228185	0.133322562720054	0.713485770436792	28.6615824930138	8.3	4.14	0.3671786408644	0.713485770436792	NSMCE1	NA	NA
chr16	27228189	0.26975648881454	0.451005517073854	19.8644337806712	8.1	3.21	0.753739735454442	0.451005517073854	NSMCE1	NA	NA
chr16	27228247	0.132493445663065	0.715205037360974	20.2742605865308	9.5	3.81	0.364874570516417	0.715205037360974	NSMCE1	NA	NA
chr16	27228270	0.078111301225267	0.830170250268726	19.3296270315871	8.4	3.84	0.214483220939419	0.830170250268726	NSMCE1	NA	NA
chr16	27228275	0.0844262897975567	0.81662825058192	23.8101711997992	7.5	3.63	0.231883821595154	0.81662825058192	NSMCE1	NA	NA
chr16	27228295	0.176650970901098	0.625410481193275	23.9458662873335	8.2	3.65	0.488196757303274	0.625410481193275	NSMCE1	NA	NA
chr16	27228323	0.51196522645391	0.130334654689092	14.9575478316417	7.9	3.41	1.51278352620175	0.130334654689092	NSMCE1	NA	NA
chr16	27228408	0.408031768290107	0.241778157661214	18.3274660825982	6.6	3.1	1.17055384788725	0.241778157661215	NSMCE1	NA	NA
chr16	27228483	0.49279050192723	0.147862660188169	6.35271703889398	8.8	3.79	1.44712234703372	0.147862660188169	NSMCE1	NA	NA
chr16	27228516	0.475597969749964	0.164737052136708	12.4735214389771	6.5	3.14	1.38931477778605	0.164737052136708	NSMCE1	NA	NA
chr16	27228819	0.158833283344917	0.661185726634561	3.64512518465016	8.7	3.65	0.438276682718326	0.661185726634561	NSMCE1	NA	NA
chr16	27228829	0.270788436163007	0.449207563919187	8.57709215341268	8.1	3.54	0.756736798471882	0.449207563919187	NSMCE1	NA	NA
chr16	27228868	0.153230906655663	0.672567362642943	10.4649922584108	7.6	3.84	0.422627084268597	0.672567362642943	NSMCE1	NA	NA
chr16	27228875	0.448032805586735	0.194099273336886	5.27401459686872	8.7	3.02	1.29854747590065	0.194099273336886	NSMCE1	NA	NA
chr16	27228924	0.725758551155615	0.0174966605675652	8.7464177838623	7.6	3.1	2.37610125913314	0.0174966605675653	NSMCE1	NA	NA
chr16	27228989	0.10062725967425	0.782093282935698	5.26446724424058	8.8	2.94	0.276592163136077	0.782093282935698	NSMCE1	NA	NA
chr16	27228995	0.177926187741406	0.622875800167425	4.50149462721945	8.4	3.66	0.491778693694252	0.622875800167425	NSMCE1	NA	NA
chr16	27229001	0.320108843583478	0.367211188398352	5.89316844596807	7.8	3.36	0.901709531530962	0.367211188398352	NSMCE1	NA	NA
chr16	27229087	0.0593774888446413	0.870568720455166	5.60316107054094	7.9	3.07	0.16293613362148	0.870568720455166	NSMCE1	NA	NA
chr16	27229089	0.259841522570322	0.468444216379807	7.93559408961272	8.3	3.8	0.725012737256735	0.468444216379807	NSMCE1	NA	NA
chr16	27229098	0.662335165960615	0.0369153422573657	17.7835802772551	6.5	2.92	2.08669910472317	0.0369153422573656	NSMCE1	NA	NA
chr16	27229110	0.583370830018235	0.0766748462017651	13.6336614957103	7.9	2.28	1.77031400562907	0.076674846201765	NSMCE1	NA	NA
chr16	27229118	0.322851611591822	0.362885988565045	23.4099266366804	9.3	3.5	0.909879639393577	0.362885988565045	NSMCE1	NA	NA
chr16	27229123	0.133556740765418	0.713000385967075	14.132268741373	8.5	3.87	0.367829479853514	0.713000385967075	NSMCE1	NA	NA
chr16	27229193	0.321792965698604	0.364552392441028	17.9744487563774	7.5	2.46	0.906724711052576	0.364552392441028	NSMCE1	NA	NA
chr16	27229278	0.540946852340918	0.106386506683087	14.9681416051896	7.6	2.84	1.61465002023003	0.106386506683087	NSMCE1	NA	NA
chr16	27229349	0.319958898683444	0.367448378643284	17.3220049832692	8	2.79	0.901263230919223	0.367448378643283	NSMCE1	NA	NA
chr16	27229363	0.308891686827495	0.385163742913592	8.1270556403391	6.4	3.47	0.868421292045735	0.385163742913592	NSMCE1	NA	NA
chr16	27229397	0.211684949087893	0.557137230614952	8.80352532746007	9.4	3.72	0.587098982929013	0.557137230614952	NSMCE1	NA	NA
chr16	27229432	0.400531410919729	0.251383527597903	18.5295384150741	8.5	3.03	1.14699538664876	0.251383527597903	NSMCE1	NA	NA
chr16	27229484	0.446267765657826	0.196076537835183	16.8404197134581	7.7	4.11	1.29281070267756	0.196076537835183	NSMCE1	NA	NA
chr16	27229604	0.15027299862001	0.678600973904523	4.62035216996705	9.7	4.06	0.414372980140753	0.678600973904523	NSMCE1	NA	NA
chr16	27229639	0.345969807508044	0.327457134351211	10.3494229550211	9.2	4.13	0.97924865297221	0.327457134351211	NSMCE1	NA	NA
chr16	27229679	0.315271884690029	0.374900784442111	7.66933164593697	9.1	4.65	0.887330880693246	0.374900784442111	NSMCE1	NA	NA
chr16	27229701	0.142018951468399	0.695524030206102	10.4359092340699	6.9	3.75	0.391369639776596	0.695524030206102	NSMCE1	NA	NA
chr16	27229725	0.329821989966896	0.352009436180613	9.74860948196284	8.1	4.12	0.930698711928226	0.352009436180613	NSMCE1	NA	NA
chr16	27229783	0.12747357345062	0.725638702683144	8.60817443502599	8.5	3.92	0.350932881227	0.725638702683144	NSMCE1	NA	NA
chr16	27229825	0.156609958190791	0.665695242706223	7.28073981028092	8.7	4.47	0.432063526509234	0.665695242706223	NSMCE1	NA	NA
chr16	27230005	0.668126700632737	0.0347204393872065	20.1081561696276	7.5	3.66	2.1116038812337	0.0347204393872065	NSMCE1	NA	NA
chr16	27230008	0.596015273104281	0.0689986803715168	19.9379193985027	9	3.62	1.81842840373413	0.0689986803715168	NSMCE1	NA	NA
chr16	27230032	0.276437158890474	0.43942365092446	6.35610491421633	9.1	4.09	0.773166835168248	0.439423650924461	NSMCE1	NA	NA
chr16	27230037	0.13818770752274	0.703420951614866	3.96063382143288	8.5	3.54	0.380706626047446	0.703420951614866	NSMCE1	NA	NA
chr16	27230064	0.0281390959476601	0.938494443673232	13.1669480712623	8.4	3.75	0.0771622858750014	0.938494443673232	NSMCE1	NA	NA
chr16	27230098	0.304560292938016	0.392208122858548	4.31007940170899	8.6	3.2	0.855619784523288	0.392208122858548	NSMCE1	NA	NA
chr16	27230101	0.138187707522742	0.703420951614865	2.12144977382076	8.1	3.14	0.380706626047447	0.703420951614865	NSMCE1	NA	NA
chr16	27230112	0.292785987094583	0.411667741010684	11.8342988097185	8.1	3.21	0.820962302899947	0.411667741010684	NSMCE1	NA	NA
chr16	27230130	0.222801553062726	0.536103248880052	4.69728357232495	7.7	2.41	0.618716332083365	0.536103248880052	NSMCE1	NA	NA
chr16	27230132	0.125870892957381	0.728978493966776	5.33019638702141	8.2	2.82	0.346484682209188	0.728978493966776	NSMCE1	NA	NA
chr16	27230154	0.0717917241014245	0.843762518470675	6.86825340296488	7.6	3.95	0.197083087009505	0.843762518470675	NSMCE1	NA	NA
chr16	27230196	0.183551956820471	0.611736563674811	9.7234500574387	7.6	2.99	0.50759618921213	0.611736563674811	NSMCE1	NA	NA
chr16	27230223	0.494404542332535	0.146334915467689	13.7830955166573	7.3	4	1.45259975020135	0.146334915467689	NSMCE1	NA	NA
chr16	27230261	0.238013144621849	0.50785239225726	14.5114553643692	7.7	3.27	0.662185427480096	0.50785239225726	NSMCE1	NA	NA
chr16	27230382	0.192065990695518	0.595014462887426	10.8491433535182	7.6	3.34	0.531583546576738	0.595014462887426	NSMCE1	NA	NA
chr16	27230426	0.281843472288226	0.430152070399724	12.8020734875353	7.8	3.33	0.788931454369045	0.430152070399724	NSMCE1	NA	NA
chr16	27230431	0.0138701375275571	0.969664910493713	11.8977286540597	7.6	3.6	0.0380285605164969	0.969664910493713	NSMCE1	NA	NA
chr16	27230458	0.310265572404082	0.382942296149328	19.9806198504758	8	2.91	0.872487845310252	0.382942296149328	NSMCE1	NA	NA
chr16	27230571	0.48270522614892	0.157627807137684	13.0290301293526	6	3.06	1.41309495256337	0.157627807137684	NSMCE1	NA	NA
chr16	27230576	0.143129040233766	0.69324080577492	9.66178561255379	7.7	3.8	0.394460877466656	0.69324080577492	NSMCE1	NA	NA
chr16	27230600	0.309871632235022	0.383578619940431	18.7728498121424	7.9	3.9	0.871321526448153	0.383578619940431	NSMCE1	NA	NA
chr16	27230649	0.459108095818952	0.181959388436879	13.4604661913782	8.4	3.47	1.33474631816449	0.181959388436879	NSMCE1	NA	NA
chr16	27230657	0.00674961694103487	0.985235885567366	17.9279491769078	8.5	3.5	0.0185051294379674	0.985235885567366	NSMCE1	NA	NA
chr16	27230722	0.481063787579385	0.159252965120668	9.98003452078827	7.9	3.51	1.40758846473612	0.159252965120668	NSMCE1	NA	NA
chr16	27230756	0.0533472500464919	0.88363443550606	10.413694650787	8.3	3.23	0.146363505371849	0.88363443550606	NSMCE1	NA	NA
chr16	27230778	0.200945276762239	0.577755631419317	21.6902153922338	6.5	3.06	0.556666028699056	0.577755631419317	NSMCE1	NA	NA
chr16	27230801	0.348476138430804	0.323728076254545	22.628580656448	8.4	3.1	0.986825735056873	0.323728076254546	NSMCE1	NA	NA
chr16	27230813	0.335704405563058	0.342960435974608	12.5601220624179	9.4	3.47	0.948332057224422	0.342960435974608	NSMCE1	NA	NA
chr16	27230845	0.215934056894147	0.549059690546526	17.7282484998648	8	3.46	0.59916975327553	0.549059690546526	NSMCE1	NA	NA
chr16	27230872	0.452791478005707	0.188826736831506	13.4403068187866	9	3.62	1.31405785087154	0.188826736831506	NSMCE1	NA	NA
chr16	27230892	0.628923704700506	0.0514230472024075	16.2248092463235	8.5	3.63	1.94793244307218	0.0514230472024075	NSMCE1	NA	NA
chr16	27230909	0.158243865370517	0.662380279937625	14.9354741839589	7.5	2.92	0.436629203631593	0.662380279937625	NSMCE1	NA	NA
chr16	27230931	0.625570773486399	0.0530598605241817	14.6078290924278	9.2	3.05	1.93443342187618	0.0530598605241817	NSMCE1	NA	NA
chr16	27230990	0.549993565069622	0.099526625123809	14.8620176022214	9.2	3.39	1.6471528854558	0.0995266251238089	NSMCE1	NA	NA
chr16	27231092	0.361192088433749	0.305151703449823	15.6138184916559	8.2	3.19	1.02544830957291	0.305151703449823	NSMCE1	NA	NA
chr16	27231358	0.197896458220993	0.583660447300691	5.50009366138919	9	2.36	0.548045811302263	0.583660447300691	NSMCE1	NA	NA
chr16	27231364	0.239619642182624	0.504905820528897	6.51347206451272	8.2	2.97	0.666790721037204	0.504905820528897	NSMCE1	NA	NA
chr16	27231374	0.356092245972019	0.312532784467325	6.16683021165133	8.9	3	1.00992174332854	0.312532784467325	NSMCE1	NA	NA
chr16	27231411	0.396994759392111	0.255985132616998	6.33428078317671	9.7	2.83	1.13593174171696	0.255985132616998	NSMCE1	NA	NA
chr16	27231434	0.0860982217704816	0.813050086406039	4.36852430349977	9.7	3.23	0.236493067068519	0.813050086406039	NSMCE1	NA	NA
chr16	27231465	0.144693367279602	0.6900270805004	11.358266922272	8.5	2.42	0.398818315553903	0.6900270805004	NSMCE1	NA	NA
chr16	27231493	0.536906000946955	0.109544322524165	10.9898498760197	8	2.98	1.60024464067493	0.109544322524165	NSMCE1	NA	NA
chr16	27231505	0.574557536596143	0.0823394971229459	3.18442320124601	9.4	3.06	1.73727015378001	0.0823394971229461	NSMCE1	NA	NA
chr16	27231551	0.671827667567505	0.0333651474059273	4.43552170579919	8.8	2.44	2.12766164191781	0.0333651474059273	NSMCE1	NA	NA
chr16	27231561	0.204579189637514	0.570747144393029	7.89167368713128	6.4	2.63	0.566951483639742	0.570747144393029	NSMCE1	NA	NA
chr16	27231577	0.708527759025337	0.0218176932447372	4.79042115076139	8.3	2.98	2.29352681733671	0.0218176932447371	NSMCE1	NA	NA
chr16	27231682	0.199164206871951	0.581202404573113	10.4575137401963	7.9	2.42	0.551629231726402	0.581202404573113	NSMCE1	NA	NA
chr16	27231797	0.194750306720938	0.589777138104225	21.4911813335253	7.2	2.74	0.539159014282328	0.589777138104225	NSMCE1	NA	NA
chr16	27231810	0.4249077361959	0.220932155555377	19.1608626092633	6.9	2.51	1.22405320947671	0.220932155555376	NSMCE1	NA	NA
chr16	27231834	0.650334753118247	0.0417576289215318	19.1057498483453	5.8	2.57	2.03592756975082	0.0417576289215318	NSMCE1	NA	NA
chr16	27231837	0.594168219921914	0.0700872470543253	19.0524952922592	7.3	2.58	1.81134640225271	0.0700872470543252	NSMCE1	NA	NA
chr16	27231922	0.597484933031574	0.0681404596237263	12.3806533050135	5.5	2.72	1.82407681818873	0.0681404596237263	NSMCE1	NA	NA
chr16	27231928	0.393087095855465	0.26112324432698	29.4077808009759	5.5	2.42	1.12374022988759	0.26112324432698	NSMCE1	NA	NA
chr16	27231930	0.109700501612603	0.76289720587396	17.8157466696884	7.9	2.56	0.301678439336583	0.76289720587396	NSMCE1	NA	NA
chr16	27232029	0.392326020208216	0.262130525004439	13.797393453845	5.2	2.53	1.12136970732406	0.262130525004439	NSMCE1	NA	NA
chr16	27232103	0.258903406048337	0.470109418355589	4.14082709510844	6.7	2.83	0.722301032320362	0.470109418355589	NSMCE1	NA	NA
chr16	27232105	0.038542311206656	0.915813827910098	5.12571294920667	6.7	3.06	0.105708258276053	0.915813827910098	NSMCE1	NA	NA
chr16	27232126	0.471136467165495	0.169296227731654	15.0457275334249	7.8	2.44	1.37446867800753	0.169296227731654	NSMCE1	NA	NA
chr16	27232134	0.258903406048336	0.470109418355589	3.62213706709976	7.2	3.58	0.722301032320362	0.470109418355589	NSMCE1	NA	NA
chr16	27232165	0.276249869983683	0.439746470764094	23.1486903786075	4	2.67	0.772621408473225	0.439746470764094	NSMCE1	NA	NA
chr16	27232171	0.35603812980037	0.312611605576449	14.5660428050663	6.1	2.77	1.00975725163047	0.312611605576449	NSMCE1	NA	NA
chr16	27232190	0.343329063224421	0.331410092983128	19.1590577085004	6.9	2.77	0.971277534229671	0.331410092983128	NSMCE1	NA	NA
chr16	27232198	0.283872888041031	0.42669530535108	7.75326671695089	7.2	2.1	0.794859379564309	0.42669530535108	NSMCE1	NA	NA
chr16	27232201	0.472573210406557	0.167819902229277	6.49661833264017	7.6	3.37	1.37924281205049	0.167819902229277	NSMCE1	NA	NA
chr16	27232209	0.52599146726891	0.118365820461748	9.45255182112557	7.3	3.5	1.56166969946623	0.118365820461748	NSMCE1	NA	NA
chr16	27232262	0.34731696577442	0.325450005458799	7.63103691729648	8.1	2.92	0.983319927476934	0.325450005458799	NSMCE1	NA	NA
chr16	27232349	0.718828026325423	0.0191556029647438	8.90745747653139	8.2	3.08	2.34248891568801	0.0191556029647437	NSMCE1	NA	NA
chr16	27232510	0.464495747217042	0.176220339861695	11.9031816780064	7.8	2.74	1.35248460663596	0.176220339861695	NSMCE1	NA	NA
chr16	27232519	0.76654779553632	0.0096967089668921	8.1167403160946	6.8	2.04	2.58646119006527	0.00969670896689201	NSMCE1	NA	NA
chr16	27232521	0.384135912385476	0.273104977096517	16.8610468621042	5.8	2.62	1.09594012697688	0.273104977096517	NSMCE1	NA	NA
chr16	27232541	0.278767231105335	0.435416522896416	10.8023300169395	7.8	2.9	0.779956427368675	0.435416522896416	NSMCE1	NA	NA
chr16	27232569	0.820389412490357	0.00364330332669664	8.57053087170279	6.4	2.17	2.90750000999865	0.00364330332669671	NSMCE1	NA	NA
chr16	27232590	0.317500159941618	0.371348570170739	9.27237879673898	7.1	3.07	0.893950137745513	0.371348570170739	NSMCE1	NA	NA
chr16	27232604	0.12463425095911	0.73155831726771	17.1676780175652	7.1	2.33	0.343053360473854	0.73155831726771	NSMCE1	NA	NA
chr16	27232655	0.286819707449877	0.421699007536825	10.39551103932	6.4	2.8	0.80347713468022	0.421699007536825	NSMCE1	NA	NA
chr16	27232687	0.80473856950256	0.00498747517134256	9.99532975215399	7.4	2.46	2.80784160292532	0.00498747517134257	NSMCE1	NA	NA
chr16	27232750	0.716932057926864	0.0196277330869686	15.2752995118068	6.9	1.79	2.33338909515413	0.0196277330869685	NSMCE1	NA	NA
chr16	27232752	0.696134677029579	0.025345905138205	16.0261516059851	6.1	2.64	2.2360895606334	0.025345905138205	NSMCE1	NA	NA
chr16	27232808	0.152678383855939	0.673693146197914	21.9594248856976	6.1	3.54	0.421084819534473	0.673693146197913	NSMCE1	NA	NA
chr16	27232851	0.623333428967873	0.0541710779740857	16.7982060204047	6.4	2.41	1.92546606077283	0.0541710779740856	NSMCE1	NA	NA
chr16	27232891	0.56263018746072	0.0904249300820165	22.5959046142423	4.5	2.46	1.69316045200472	0.0904249300820166	NSMCE1	NA	NA
chr16	27232900	0.277647504063378	0.437340063747998	13.4272308034245	6.8	2.66	0.77669275259271	0.437340063747998	NSMCE1	NA	NA
chr16	27232932	0.809486644351907	0.00454755055405017	17.8532839318956	7.8	2.97	2.83744974189162	0.00454755055405021	NSMCE1	NA	NA
chr16	27233046	0.0100786385710926	0.977955217502683	16.4934348552646	4.9	2.51	0.0276325536648801	0.977955217502683	NSMCE1	NA	NA
chr16	27233112	0.316570789491271	0.37282809998403	17.6192931779112	7.4	2.88	0.891188412105869	0.37282809998403	NSMCE1	NA	NA
chr16	27233120	0.571115985372428	0.0846226589310329	13.2043466785137	7.1	2.28	1.72447205835949	0.0846226589310328	NSMCE1	NA	NA
chr16	27233282	0.540646152424019	0.106619494274919	13.808814373723	5.3	2.63	1.61357568578839	0.106619494274919	NSMCE1	NA	NA
chr16	27233402	0.637615695415782	0.0473369904633213	14.2871541872207	7.3	2.91	1.98327258031083	0.0473369904633214	NSMCE1	NA	NA
chr16	27233414	0.329074571581397	0.353167741323761	20.1065554164786	7.6	3.06	0.928462442019111	0.353167741323761	NSMCE1	NA	NA
chr16	27233424	0.358537566058151	0.308982035202142	30.393062192372	7.5	3.37	1.01736035344163	0.308982035202142	NSMCE1	NA	NA
chr16	27233446	0.630250370617884	0.0507847817153459	20.9780071683987	7.8	3.19	1.95329388466314	0.050784781715346	NSMCE1	NA	NA
chr16	27233460	0.644128243252358	0.0444216790043382	20.9850538340975	7.6	2.95	2.01008986065942	0.0444216790043381	NSMCE1	NA	NA
chr16	27233486	0.742197147322885	0.0139653958602308	15.7499392723718	7.7	3.68	2.45815224008818	0.0139653958602308	NSMCE1	NA	NA
chr16	27233572	0.869694312398165	0.00107461589671176	8.31456960686038	7.7	3.92	3.27022600626932	0.00107461589671165	NSMCE1	NA	NA
chr16	27233605	0.670061214752767	0.034007458213755	19.1591960711265	5.2	2.62	2.11998324610096	0.0340074582137551	NSMCE1	NA	NA
chr16	27233757	0.126603883525406	0.727450517777101	22.5048764156986	7.8	3.68	0.348518906089722	0.727450517777101	NSMCE1	NA	NA
chr16	27233798	0.464142171444643	0.176593638534279	5.23311456059961	8.3	3.89	1.35131784355418	0.176593638534279	NSMCE1	NA	NA
chr16	27233830	0.24791994083828	0.489797439928665	9.17810417631015	6.3	3.27	0.690631033514284	0.489797439928665	NSMCE1	NA	NA
chr16	27233855	0.531140292053647	0.114151050337156	3.58340879166087	7.9	3.25	1.57980709486082	0.114151050337156	NSMCE1	NA	NA
chr16	27233909	0.185656344136856	0.607587992465773	12.5837152871844	7.6	3.24	0.513519473485797	0.607587992465773	NSMCE1	NA	NA
chr16	27234127	0.11519073511169	0.751337227579902	11.3239466711873	6.8	3.46	0.316876614053077	0.751337227579902	NSMCE1	NA	NA
chr16	27234227	0.0615921661208183	0.865777096174943	15.0459983976871	5.4	2.95	0.169024848687176	0.865777096174943	NSMCE1	NA	NA
chr16	27234284	0.401556621295363	0.250058267610532	14.1976670239212	7.2	2.94	1.15020786502756	0.250058267610533	NSMCE1	NA	NA
chr16	27234307	0.588396791244507	0.0735606033631169	6.57397053373151	7.8	3.61	1.78933672240962	0.0735606033631169	NSMCE1	NA	NA
chr16	27234319	0.116533389938379	0.748516871990481	10.9443857784972	7.7	3.47	0.320595600594179	0.748516871990481	NSMCE1	NA	NA
chr16	27234324	0.26294731077924	0.462949951714953	6.71905457045458	7.5	2.84	0.733998008703951	0.462949951714953	NSMCE1	NA	NA
chr16	27234391	0.0911223390066698	0.8023167480019	15.1542676047406	6.1	2.69	0.250349928611322	0.8023167480019	NSMCE1	NA	NA
chr16	27234396	0.393034123637197	0.26119328369688	5.15718388021517	8.5	3.5	1.1235751957757	0.261193283696881	NSMCE1	NA	NA
chr16	27234420	0.156960661115587	0.664983275116826	4.49676359559087	8.2	3.74	0.433043352518214	0.664983275116826	NSMCE1	NA	NA
chr16	27234858	0.312082733035414	0.380013759943813	6.5209519706956	8.1	3.84	0.877870942156202	0.380013759943814	NSMCE1	NA	NA
chr16	27234868	0.138187707522732	0.703420951614873	2.28486677320472	7.6	3.53	0.380706626047436	0.703420951614873	NSMCE1	NA	NA
chr16	27234876	0.347714643506745	0.324858728549677	7.07369650492713	6.8	3.43	0.984522389269982	0.324858728549677	NSMCE1	NA	NA
chr16	27234879	0.0466432388466687	0.898189605570372	7.29356125688933	8	4.32	0.127948655951978	0.898189605570372	NSMCE1	NA	NA
chr16	27235167	0.474223960349833	0.166133208532816	5.20146829364555	5.9	3.54	1.3847359945848	0.166133208532816	NSMCE1	NA	NA
chr16	27235208	0.138187707522731	0.703420951614873	1.85701135663582	6.8	4.08	0.380706626047436	0.703420951614873	NSMCE1	NA	NA
chr16	27235288	0.588436026017209	0.0735366213048183	4.3442485431587	6	3.27	1.78948574435977	0.0735366213048183	NSMCE1	NA	NA
chr16	27235389	0.00476509336285399	0.989576594945941	5.71593510555565	6.9	3.41	0.0130641725197614	0.989576594945941	NSMCE1	NA	NA
chr16	27235453	0.178320596228761	0.622092575250079	4.86708179976119	7.4	3.34	0.492886799176672	0.622092575250079	NSMCE1	NA	NA
chr16	27235508	0.0405032935842532	0.911544253623462	5.71130947850139	7.6	3.17	0.111090914123993	0.911544253623462	NSMCE1	NA	NA
chr16	27235560	0.432376396641219	0.212046588975263	4.12478286761337	6.8	3.43	1.24795758910858	0.212046588975263	NSMCE1	NA	NA
chr16	27235562	0.417676403102836	0.229734407264867	4.66066454212822	6.3	2.54	1.20104329526618	0.229734407264867	NSMCE1	NA	NA
chr16	27235619	0.23965359430011	0.504843624637409	7.9754335071622	7.3	3.89	0.666888081255482	0.504843624637409	NSMCE1	NA	NA
chr16	27235649	0.22242636098171	0.536807909461021	8.21070147359498	6.8	3.12	0.617647221898857	0.536807909461021	NSMCE1	NA	NA
chr16	27235659	0.186145771160904	0.606624578528217	4.49632457447737	7.1	4.25	0.514897599344124	0.606624578528217	NSMCE1	NA	NA
chr16	27235662	0.401856206933921	0.249671737552252	3.05203737966043	5.4	3.31	1.15114706675792	0.249671737552252	NSMCE1	NA	NA
chr16	27235697	0.304560292938016	0.392208122858544	4.31007940170899	6.3	3.65	0.855619784523295	0.392208122858544	NSMCE1	NA	NA
chr16	27235713	0.177784666817302	0.623156918559636	9.00168609441607	5.7	3.33	0.49138111508883	0.623156918559636	NSMCE1	NA	NA
chr16	27235715	0.121755560230096	0.737573056203751	11.1871212885299	6.1	3.6	0.335068974450094	0.737573056203752	NSMCE1	NA	NA
chr16	27235789	0.228511716002107	0.525424980314303	15.8255368591888	5.2	3.26	0.635005266312606	0.525424980314303	NSMCE1	NA	NA
chr16	27235858	0.251351027334115	0.483609506411264	10.6683916943772	6.3	3.47	0.700508968230959	0.483609506411264	NSMCE1	NA	NA
chr16	27235882	0.0428841858277036	0.906363173268761	21.2923273670817	6.3	4.45	0.117627047049798	0.906363173268761	NSMCE1	NA	NA
chr16	27235925	0.46475992155112	0.175941735508083	7.98761844219553	6.4	3.63	1.35335659937172	0.175941735508083	NSMCE1	NA	NA
chr16	27235978	0.429317607738131	0.21566038914921	12.7280720321944	6.7	3.4	1.23815015646266	0.21566038914921	NSMCE1	NA	NA
chr16	27235998	0.0959308054196861	0.792071901382089	22.2219063737186	5.6	3.24	0.263621095695636	0.792071901382089	NSMCE1	NA	NA
chr16	27236021	0.055091383248522	0.879852695987106	21.7124334723642	5.6	3.5	0.151155952247012	0.879852695987106	NSMCE1	NA	NA
chr16	27236041	0.116843073453721	0.747866736300937	29.5362753692233	5.6	3.1	0.321453512016933	0.747866736300937	NSMCE1	NA	NA
chr16	27236136	0.0758935663168934	0.834935754852535	25.6068164071747	5.6	3.17	0.208375538139993	0.834935754852535	NSMCE1	NA	NA
chr16	27236168	0.067331187249324	0.853378937416426	14.2805936809117	6.2	3.74	0.184808886616702	0.853378937416426	NSMCE1	NA	NA
chr16	27236185	0.481876424844459	0.158447132415766	23.804788870939	6.1	3.25	1.41031350544447	0.158447132415766	NSMCE1	NA	NA
chr16	27236191	0.0902955945536932	0.80408097577576	30.2208767081672	6.5	3.95	0.248069057778078	0.804080975775761	NSMCE1	NA	NA
chr16	27236266	0.257060169195741	0.473388828077392	20.8746301881532	6.1	3	0.716976125527703	0.473388828077392	NSMCE1	NA	NA
chr16	27236335	0.370803407911931	0.291494901523476	28.6729279217903	6.8	3.82	1.05484788231346	0.291494901523476	NSMCE1	NA	NA
chr16	27236389	0.532379016814479	0.113151277373296	17.9604283492361	4.7	2.83	1.58418653129511	0.113151277373296	NSMCE1	NA	NA
chr16	27236421	0.291357636725072	0.414058909797602	23.5637593716472	4.6	2.22	0.816771696479437	0.414058909797602	NSMCE1	NA	NA
chr16	27236516	0.387058156909119	0.269160994118466	16.9929029912658	6.5	3.66	1.10499675754093	0.269160994118466	NSMCE1	NA	NA
chr16	27236539	0.113503205745567	0.754885780218683	25.3198205657182	6.1	3.31	0.312203621228248	0.754885780218683	NSMCE1	NA	NA
chr16	27236576	0.469072738566252	0.171430333195513	19.3719667023754	6.8	3.65	1.36762229782699	0.171430333195512	NSMCE1	NA	NA
chr16	27236588	0.151723844987263	0.675639424694736	27.1912261695734	7.2	4.08	0.41842087772493	0.675639424694736	NSMCE1	NA	NA
chr16	27236820	0.144901596058618	0.689599634045764	24.8223341570133	5.9	2.88	0.399398452473382	0.689599634045764	NSMCE1	NA	NA
chr16	27236833	0.302058543033596	0.396305009319527	16.0154804506618	6.8	3.29	0.848238770670653	0.396305009319526	NSMCE1	NA	NA
chr16	27236851	0.244780608379348	0.495488766471648	23.2103584935118	6.3	3.3	0.68160497788257	0.495488766471648	NSMCE1	NA	NA
chr16	27236873	0.757543974589572	0.0111488256156977	12.3554281115293	6.5	3.47	2.53799914706843	0.0111488256156977	NSMCE1	NA	NA
chr16	27236928	0.153718674036221	0.671574006913273	34.4031645620959	5.1	3.63	0.423988765007056	0.671574006913273	NSMCE1	NA	NA
chr16	27237002	0.031596164880163	0.930952348335226	16.2958862883977	6.6	3.2	0.0866466948324532	0.930952348335226	NSMCE1	NA	NA
chr16	27237119	0.59029554727957	0.072405818613959	3.81978592443688	6.6	3.06	1.79655799079928	0.0724058186139591	NSMCE1	NA	NA
chr16	27237215	0.385972562391078	0.270622500766498	3.45941347759346	6.3	3.59	1.10163013716315	0.270622500766498	NSMCE1	NA	NA
chr16	27237246	0.312907797494002	0.378687721206946	9.49688528701009	6.5	3.03	0.880316786810678	0.378687721206946	NSMCE1	NA	NA
chr16	27237348	0.227136116962651	0.527989446994873	4.17495077256746	6.7	2.79	0.631078119480095	0.527989446994873	NSMCE1	NA	NA
chr16	27237400	0.408209664751058	0.241552871533008	4.56535389889509	6.6	2.63	1.17111421312786	0.241552871533008	NSMCE1	NA	NA
chr16	27237447	0.263669561055202	0.461676387011223	3.62347303103142	7.2	3.55	0.736089245847063	0.461676387011223	NSMCE1	NA	NA
chr16	27237456	0.227136116962651	0.527989446994873	9.73765635057197	5.9	3.41	0.631078119480095	0.527989446994873	NSMCE1	NA	NA
chr16	27237466	0.780319231387098	0.00774141132175359	8.1541092118155	5.5	2.84	2.66314471527411	0.00774141132175354	NSMCE1	NA	NA
chr16	27237570	0.401856206933921	0.249671737552252	2.28834125765719	6.9	3	1.15114706675792	0.249671737552252	NSMCE1	NA	NA
chr16	27237818	0.138187707522732	0.703420951614873	2.28486677320472	6.6	3.34	0.380706626047436	0.703420951614873	NSMCE1	NA	NA
chr16	27237895	0.258903406048337	0.470109418355588	5.79541930735961	6.5	3.57	0.722301032320363	0.470109418355588	NSMCE1	NA	NA
chr16	27237926	0.0114726929041767	0.974906787281984	19.9940876041893	6.3	3.59	0.0314548644321303	0.974906787281984	NSMCE1	NA	NA
chr16	27237932	0.312907797494002	0.378687721206946	5.69870104231028	5.8	3.08	0.880316786810678	0.378687721206945	NSMCE1	NA	NA
chr16	27237941	0.33904286922617	0.337878157516568	7.14783168868231	5.8	3.52	0.95836615096664	0.337878157516568	NSMCE1	NA	NA
chr16	27237947	0.385972562391078	0.270622500766498	3.45941347759346	6.7	3.47	1.10163013716315	0.270622500766498	NSMCE1	NA	NA
chr16	27237992	0.33832162876255	0.338972847562941	5.64618323457647	6.1	3.14	0.95619673821049	0.338972847562941	NSMCE1	NA	NA
chr16	27238002	0.33832162876255	0.338972847562941	5.64618323457647	6.2	3.39	0.95619673821049	0.338972847562941	NSMCE1	NA	NA
chr16	27238026	0.401856206933921	0.249671737552252	2.74710835252964	5	2.87	1.15114706675792	0.249671737552252	NSMCE1	NA	NA
chr16	27238037	0.54412015107189	0.103947338450704	12.8376701057655	5.7	3.37	1.62601089138993	0.103947338450704	NSMCE1	NA	NA
chr16	27238139	0.325898530927865	0.358111153102483	27.5107219394767	6.5	3.34	0.918970212046957	0.358111153102483	NSMCE1	NA	NA
chr16	27238194	0.408209664751058	0.241552871533008	6.84666151603943	5.5	2.68	1.17111421312786	0.241552871533008	NSMCE1	NA	NA
chr16	27238211	0.372868035596138	0.288604783054109	7.75558272475175	6.3	2.79	1.06118731489542	0.288604783054109	NSMCE1	NA	NA
chr16	27238258	0.521917319216271	0.12176870912655	19.8684647938843	6	3.06	1.54739216608362	0.12176870912655	NSMCE1	NA	NA
chr16	27238298	0.675590050123535	0.032024627867595	17.5132437382687	5	2.26	2.14410308597514	0.0320246278675951	NSMCE1	NA	NA
chr16	27238356	0.152760296033657	0.673526210524905	21.0440096048246	4.5	2.37	0.421313449369898	0.673526210524905	NSMCE1	NA	NA
chr16	27238432	0.586643888891669	0.0746372467036352	4.15411971745108	6.6	2.63	1.78268713501987	0.0746372467036351	NSMCE1	NA	NA
chr16	27238459	0.42760258505923	0.217701947985234	13.7309564744199	6.2	2.82	1.23266185760962	0.217701947985233	NSMCE1	NA	NA
chr16	27238462	0.306704935616219	0.38871242736963	12.7262460513509	6.1	2.51	0.861954734525346	0.38871242736963	NSMCE1	NA	NA
chr16	27238523	0.496405858165854	0.144454001907183	15.8426994683641	6.3	2.41	1.45940379575091	0.144454001907183	NSMCE1	NA	NA
chr16	27238532	0.213528893101849	0.55362623419702	22.197805384266	6.1	2.77	0.592335073057997	0.55362623419702	NSMCE1	NA	NA
chr16	27238580	0.30817682679703	0.386322083673924	21.608175399504	6.3	3.16	0.866306534690985	0.386322083673924	NSMCE1	NA	NA
chr16	27238866	0.480626424608559	0.159687685338106	15.879048722079	5.2	2.49	1.40612272513192	0.159687685338106	NSMCE1	NA	NA
chr16	27239149	0.122449655414189	0.736121626406215	5.40246586263819	7.6	3.72	0.336993730365159	0.736121626406215	NSMCE1	NA	NA
chr16	27239159	0.0120823422046154	0.973573734438099	7.1271980768145	6.2	3.88	0.0331264698551221	0.973573734438099	NSMCE1	NA	NA
chr16	27239171	0.00979869227280334	0.978567418568239	5.90776181123699	6.4	3.17	0.0268649884917533	0.978567418568239	NSMCE1	NA	NA
chr16	27239246	0.138187707522743	0.703420951614865	2.47502473612422	6.6	3.17	0.380706626047447	0.703420951614865	NSMCE1	NA	NA
chr16	27239430	0.0853985288183432	0.814547150161231	5.47827898500868	6.7	2.83	0.234564004753181	0.814547150161231	NSMCE1	NA	NA
chr16	27239456	0.138187707522737	0.703420951614868	4.56973354640943	6.6	3.06	0.380706626047443	0.703420951614868	NSMCE1	NA	NA
chr16	27239468	0.721159536521042	0.0185858677135966	6.11285542892768	4.9	2.81	2.35373476006875	0.0185858677135966	NSMCE1	NA	NA
chr16	27239630	0.487048971525196	0.153375573314292	4.69258028724883	5.3	2.63	1.42770921288436	0.153375573314292	NSMCE1	NA	NA
chr16	27240010	0.109280063310959	0.763784232821329	17.6737381936055	5.6	2.32	0.300515162212643	0.763784232821329	NSMCE1	NA	NA
chr16	27240083	0.106267884085404	0.770146414341066	20.8018235960425	5.2	1.81	0.292183385186837	0.770146414341066	NSMCE1	NA	NA
chr16	27240107	0.513624058866766	0.128881784386662	26.7631538073463	4.8	2.3	1.5185262611413	0.128881784386662	NSMCE1	NA	NA
chr16	27240202	0.138187707522744	0.703420951614866	3.30102338755584	5.9	2.47	0.380706626047446	0.703420951614866	NSMCE1	NA	NA
chr16	27240210	0.415866924009349	0.231967552649185	4.12387103337415	5.8	2.62	1.19530585600003	0.231967552649186	NSMCE1	NA	NA
chr16	27240366	0.414363937496137	0.233831738411553	3.69975848012327	5.1	3.21	1.19054631305298	0.233831738411553	NSMCE1	NA	NA
chr16	27240589	0.118691012748166	0.743990242081319	13.1186781614259	5.5	2.68	0.326573826977586	0.743990242081319	NSMCE1	NA	NA
chr16	27240646	0.396106236701793	0.257148479660499	18.8146546181159	5.2	3.05	1.13315663902351	0.2571484796605	NSMCE1	NA	NA
chr16	27241369	0.00806989657238057	0.982348250816896	18.8899450651019	4.5	2.27	0.0221249917538456	0.982348250816896	NSMCE1	NA	NA
chr16	27241385	0.330074232088219	0.351618959532791	7.47309667800512	6.4	2.84	0.931453631292496	0.351618959532792	NSMCE1	NA	NA
chr16	27241441	0.13065116736962	0.719029327836262	28.8841576040867	5.5	2.8	0.359756377216982	0.719029327836262	NSMCE1	NA	NA
chr16	27241517	0.402037020651275	0.249438609935038	12.2316947339143	6	3.2	1.15171401811627	0.249438609935038	NSMCE1	NA	NA
chr16	27241589	0.401856206933921	0.249671737552254	4.57942962366692	6	3.13	1.15114706675792	0.249671737552254	NSMCE1	NA	NA
chr16	27241693	0.535087401707388	0.110984511322006	9.01512405457113	5.2	2.62	1.59378360308084	0.110984511322006	NSMCE1	NA	NA
chr16	27241742	0.177520179084503	0.623682416756346	15.7459361094289	5.4	2.8	0.490638124519302	0.623682416756346	NSMCE1	NA	NA
chr16	27241778	0.706987620746879	0.0222365035484372	5.10732785610534	6.4	2.84	2.28630359790115	0.0222365035484371	NSMCE1	NA	NA
chr16	27241786	0.138187707522741	0.703420951614864	2.97121817061731	6	3.16	0.380706626047449	0.703420951614864	NSMCE1	NA	NA
chr16	27241789	0.138187707522741	0.703420951614864	2.97121817061731	5.4	3.1	0.380706626047449	0.703420951614864	NSMCE1	NA	NA
chr16	27241832	0.385972562391076	0.270622500766504	2.51568548090597	6.4	3.13	1.10163013716314	0.270622500766504	NSMCE1	NA	NA
chr16	27241847	0.110055062281478	0.762149358447215	10.7976619937481	5.4	2.59	0.302659508947103	0.762149358447215	NSMCE1	NA	NA
chr16	27241896	0.5011683970968	0.140037543170715	26.0942009305923	4.6	1.71	1.47565123566646	0.140037543170715	NSMCE1	NA	NA
chr16	27241908	0.335678692449587	0.34299973036853	27.5223448112206	5.4	2.91	0.948254849195766	0.34299973036853	NSMCE1	NA	NA
chr16	27241961	0.338981394029862	0.337971393163139	14.1191186315929	5.7	2.63	0.958181204632725	0.33797139316314	NSMCE1	NA	NA
chr16	27242036	0.63356103238288	0.0492150385081441	17.7565087707088	5.7	2.45	1.96672399958261	0.049215038508144	NSMCE1	NA	NA
chr16	27242081	0.128012125320663	0.72451735721686	9.51020926152507	6.2	2.9	0.352427932140292	0.72451735721686	NSMCE1	NA	NA
chr16	27242091	0.338321628762549	0.338972847562945	3.13645478680723	5.6	2.55	0.956196738210481	0.338972847562945	NSMCE1	NA	NA
chr16	27242316	0.408209664751053	0.241552871533008	9.12796913318377	5.5	2.76	1.17111421312786	0.241552871533008	NSMCE1	NA	NA
chr16	27242661	0.00143672970717522	0.996857160253648	8.29155341819509	5.2	2.2	0.00393897567127785	0.996857160253648	NSMCE1	NA	NA
chr16	27242689	0.35438467427919	0.315024918412571	14.9293608921978	5.5	2.32	1.00473406925609	0.315024918412571	NSMCE1	NA	NA
chr16	27242822	0.484103865474176	0.156250964156284	10.6596585405526	5.2	2.39	1.41779383654715	0.156250964156284	NSMCE1	NA	NA
chr16	27242858	0.407319129914527	0.242681815590935	11.1687310892144	5.2	2.66	1.16830982026656	0.242681815590935	NSMCE1	NA	NA
chr16	27242986	0.681424139066837	0.0300191339339818	20.0068721208634	4.8	2.66	2.16983782313983	0.0300191339339817	NSMCE1	NA	NA
chr16	27243071	0.654055386276724	0.0402132238814689	17.0122256870438	4.6	2.27	2.05155197159521	0.040213223881469	NSMCE1	NA	NA
chr16	27243076	0.726180466779099	0.0173990111100734	14.1621178646681	5.1	2.64	2.37816557938428	0.0173990111100735	NSMCE1	NA	NA
chr16	27243115	0.322511284769672	0.363421278321594	14.5585019915966	4.6	3.13	0.90886521293522	0.363421278321594	NSMCE1	NA	NA
chr16	27243123	0.62801653340877	0.0518625465403283	12.2402721145861	4.3	2.21	1.94427293560061	0.0518625465403282	NSMCE1	NA	NA
chr16	27243155	0.605033680653052	0.0638422073413962	16.1555606597308	4	2.16	1.85328020195409	0.0638422073413962	NSMCE1	NA	NA
chr16	27243244	0.554483787911411	0.0962287548449153	18.4554115200237	4.8	2.53	1.66341818810273	0.0962287548449154	NSMCE1	NA	NA
chr16	27243251	0.350652391395351	0.320508111867346	29.6146522152391	4.4	2.59	0.993414266621508	0.320508111867346	NSMCE1	NA	NA
chr16	27243264	0.70923578756573	0.0216269964457272	13.5604196652331	4.2	2.66	2.29685581220012	0.0216269964457272	NSMCE1	NA	NA
chr16	27243282	0.334059176532706	0.345479267973727	20.9592400609215	4.3	2.87	0.943394279739761	0.345479267973727	NSMCE1	NA	NA
chr16	27243393	0.0725639589160699	0.842099519125428	22.2084890272842	4.7	2.58	0.199208668131999	0.842099519125428	NSMCE1	NA	NA
chr16	27243464	0.565385697775861	0.088513740605371	19.635651523024	5.3	2.75	1.70329037673037	0.0885137406053711	NSMCE1	NA	NA
chr16	27243681	0.469321422513832	0.171172323578493	13.708271735382	5.1	3	1.36844660836044	0.171172323578493	NSMCE1	NA	NA
chr16	27243797	0.0393736278898158	0.914003590380489	17.1230082463575	5.3	2.83	0.107990043218347	0.914003590380489	NSMCE1	NA	NA
chr16	27243807	0.0874298312663537	0.81020248268782	14.1911595542074	5.2	2.74	0.240164823229204	0.81020248268782	NSMCE1	NA	NA
chr16	27243847	0.227136116962651	0.527989446994874	9.73765635057197	5.3	2.98	0.631078119480092	0.527989446994874	NSMCE1	NA	NA
chr16	27243897	0.227136116962651	0.527989446994873	19.478234290208	4.7	2.21	0.631078119480094	0.527989446994874	NSMCE1	NA	NA
chr16	27244301	0.401856206933919	0.249671737552256	3.05203737966043	5.1	2.96	1.15114706675791	0.249671737552256	NSMCE1	NA	NA
chr16	27244315	0.385972562391078	0.270622500766499	7.90683544438762	4.6	2.41	1.10163013716315	0.270622500766499	NSMCE1	NA	NA
chr16	27244327	0.138187707522735	0.703420951614871	7.42804542654329	5.4	2.95	0.380706626047439	0.703420951614871	NSMCE1	NA	NA
chr16	27244331	0.138187707522735	0.703420951614871	7.42804542654329	5.6	2.91	0.380706626047439	0.703420951614871	NSMCE1	NA	NA
chr16	27244391	0.512010033304026	0.130295278862632	16.4663044493962	4	2.31	1.51293850954798	0.130295278862632	NSMCE1	NA	NA
chr16	27244591	0.552299141777043	0.0978244632548067	8.34687409835159	4.9	3.14	1.65549335488945	0.0978244632548066	NSMCE1	NA	NA
chr16	27244598	0.385972562391077	0.270622500766503	3.45941347759346	4.4	2.55	1.10163013716314	0.270622500766503	NSMCE1	NA	NA
chr16	27244630	0.251454034629452	0.483424258979714	17.2459329327818	4.3	2.58	0.700805734280305	0.483424258979714	NSMCE1	NA	NA
chr16	27244703	0.138187707522741	0.703420951614864	2.97121817061731	4.8	3.05	0.380706626047449	0.703420951614864	NSMCE1	NA	NA
chr16	27244711	0.386667429639305	0.269686521420106	19.4764766091948	4.2	2.44	1.10378475053072	0.269686521420106	NSMCE1	NA	NA
chr16	27244771	0.496628280580892	0.144245876119482	31.0480782880283	2.5	1.18	1.46016083581424	0.144245876119482	NSMCE1	NA	NA
chr16	27244778	0.506383427766516	0.13529742408795	5.81240919271088	5.5	3.27	1.49353414183125	0.13529742408795	NSMCE1	NA	NA
chr16	27244876	0.33844399089589	0.338787000161803	14.4533620872127	4.9	3.03	0.956564725838627	0.338787000161803	NSMCE1	NA	NA
chr16	27244882	0.252413932219651	0.481699466110056	17.1479649198484	4.6	2.55	0.703571819440947	0.481699466110056	NSMCE1	NA	NA
chr16	27244893	0.330101509731512	0.351576746220574	27.8177697385052	4.9	2.92	0.931535275260269	0.351576746220574	NSMCE1	NA	NA
chr16	27245120	0.320385636873487	0.366773543008556	24.9798181088878	4.4	1.58	0.902533483250241	0.366773543008556	NSMCE1	NA	NA
chr16	27245148	0.20475282425779	0.570413077850674	16.3988627521419	5	2.4	0.56744324225932	0.570413077850674	NSMCE1	NA	NA
chr16	27245366	0.553556426252715	0.0969040801754148	5.80956249199564	5.1	1.97	1.66005156166835	0.0969040801754149	NSMCE1	NA	NA
chr16	27245448	0.159128542917587	0.660587592692617	5.30446672570946	5	1.83	0.439102051478109	0.660587592692617	NSMCE1	NA	NA
chr16	27245455	0.312907797494003	0.378687721206944	9.49688528701009	4.5	2.32	0.88031678681068	0.378687721206944	NSMCE1	NA	NA
chr16	27245549	0.173470949743844	0.631746607778851	9.86069266922439	4.8	2.1	0.479269934841859	0.631746607778851	NSMCE1	NA	NA
chr16	27245670	0.530695215701104	0.11451161666409	16.6429685603107	4	2.11	1.57823506823151	0.11451161666409	NSMCE1	NA	NA
chr16	27245702	0.290885732780697	0.414850350264819	30.3961215821209	3.3	1.34	0.815387826578925	0.414850350264819	NSMCE1	NA	NA
chr16	27245711	0.300154289599899	0.399437170946602	23.7732975352009	4.7	1.57	0.842626847756415	0.399437170946602	NSMCE1	NA	NA
chr16	27245799	0.520572763405762	0.122904934309404	20.4960619107074	4.7	2.26	1.54269442864169	0.122904934309405	NSMCE1	NA	NA
chr16	27245992	0.232398579828032	0.518206509276743	24.347062869581	5	2.49	0.64611248671832	0.518206509276743	NSMCE1	NA	NA
chr16	27246009	0.322845790295589	0.362895141395871	33.9382780418116	4.5	2.17	0.90986228601621	0.362895141395871	NSMCE1	NA	NA
chr16	27246013	0.286563377862084	0.422132520665913	34.7057618722308	4.3	1.83	0.802727039635966	0.422132520665913	NSMCE1	NA	NA
chr16	27246041	0.243464919017886	0.497882329038949	20.6630848261537	4.9	2.23	0.677825518600966	0.497882329038949	NSMCE1	NA	NA
chr16	27246048	0.125602925592431	0.729537307748023	32.0620980278655	4.5	2.12	0.345741081116245	0.729537307748023	NSMCE1	NA	NA
chr16	27246051	0.323904512004924	0.361232408212759	26.7774109564731	4.4	1.51	0.913019267397281	0.361232408212759	NSMCE1	NA	NA
chr16	27246080	0.43556953773527	0.208311504018163	22.3691333173334	4.4	1.9	1.25822193565722	0.208311504018163	NSMCE1	NA	NA
chr16	27246095	0.0571646105671061	0.875360243405337	34.2828456870115	3.6	1.96	0.156853581637645	0.875360243405337	NSMCE1	NA	NA
chr16	27246152	0.257245353531579	0.473058903242527	25.2281620592056	4.9	1.52	0.71751091617022	0.473058903242527	NSMCE1	NA	NA
chr16	27246203	0.0674492570653823	0.853124162598108	20.4479057342147	4.4	2.07	0.185133709038003	0.853124162598108	NSMCE1	NA	NA
chr16	27246583	0.200752745296424	0.578127852969462	37.8526432126292	3.5	2.59	0.556121419979353	0.578127852969462	NSMCE1	NA	NA
chr16	27246650	0.141115253543766	0.697384380194869	25.9277395094788	3.7	2.31	0.388853691531983	0.697384380194869	NSMCE1	NA	NA
chr16	27246686	0.312907797494002	0.378687721206945	18.9966199245413	4.9	3.07	0.880316786810679	0.378687721206945	NSMCE1	NA	NA
chr16	27246784	0.25190338390105	0.482616512662165	28.6357015963851	4.6	2.84	0.702100464540634	0.482616512662165	NSMCE1	NA	NA
chr16	27246900	0.439500421066383	0.203766022182629	8.47033523445964	4.6	2.67	1.27089495293549	0.203766022182629	NSMCE1	NA	NA
chr16	27246906	0.0318052934405468	0.930496257409553	7.85756766604554	4.8	2.57	0.0872204841456683	0.930496257409553	NSMCE1	NA	NA
chr16	27246938	0.216958841431144	0.547118511639922	6.28345674132873	4.6	2.84	0.602083568347825	0.547118511639922	NSMCE1	NA	NA
chr16	27247413	0.343933995816358	0.330502400546876	29.1341112221548	4.2	2.04	0.973102421750204	0.330502400546876	NSMCE1	NA	NA
chr16	27247478	0.359171417656993	0.308065130275588	11.7595859613249	3.9	2.02	1.01929037878025	0.308065130275588	NSMCE1	NA	NA
chr16	27247480	0.444892511061787	0.197625261813768	13.4956621120459	4.1	2.13	1.28834682009314	0.197625261813768	NSMCE1	NA	NA
chr16	27247486	0.0880587896665796	0.808858170473556	20.9642162537693	4.7	2.06	0.241899328487328	0.808858170473556	NSMCE1	NA	NA
chr16	27247609	0.149516544485366	0.680146665923835	10.5513989492225	4.7	1.89	0.412262998796898	0.680146665923835	NSMCE1	NA	NA
chr16	27247692	0.385972562391077	0.2706225007665	4.61347381371864	4.3	2.21	1.10163013716315	0.2706225007665	NSMCE1	NA	NA
chr16	27247708	0.392326020208223	0.262130525004431	3.44934836346126	4.6	2.41	1.12136970732408	0.262130525004431	NSMCE1	NA	NA
chr16	27247783	0.352938298277109	0.317143960009264	10.1622656658189	4.5	2.37	1.00034420800795	0.317143960009264	NSMCE1	NA	NA
chr16	27247787	0.40820966475105	0.241552871533008	5.47732921283154	5.1	2.47	1.17111421312786	0.241552871533008	NSMCE1	NA	NA
chr16	27247841	0.0955631642445605	0.792854200683753	15.2959432752105	4.8	2.2	0.262606096416938	0.792854200683753	NSMCE1	NA	NA
chr16	27247874	0.00406824837025959	0.991100853977554	16.8090250951206	4.8	2.39	0.0111536567756815	0.991100853977554	NSMCE1	NA	NA
chr16	27247883	0.364529642258241	0.300371645092952	18.6238356942396	4.7	2.16	1.03563673982007	0.300371645092952	NSMCE1	NA	NA
chr16	27247905	0.034223682596958	0.92522331831512	17.6623150296559	4.8	2.35	0.0938562871236324	0.92522331831512	NSMCE1	NA	NA
chr16	27248177	0.23333286507742	0.516477533230732	7.16822103595631	3.7	1.64	0.648784723121015	0.516477533230732	NSMCE1	NA	NA
chr16	27248393	0.216513683592163	0.547961410537019	9.37721499941728	4	1.33	0.600817704758052	0.547961410537019	NSMCE1	NA	NA
chr16	27248471	0.408819852927123	0.240781030641424	10.9402266034539	4.3	1.95	1.17303684491276	0.240781030641424	NSMCE1	NA	NA
chr16	27248496	0.277075549627189	0.438324107032525	30.7619998850139	3.3	1.42	0.775026320258719	0.438324107032525	NSMCE1	NA	NA
chr16	27248503	0.392326020208218	0.262130525004436	5.51895738153802	3.4	1.51	1.12136970732406	0.262130525004436	NSMCE1	NA	NA
chr16	27248559	0.160296619233726	0.658223013665455	14.2555575634404	3.9	2.33	0.442367886149023	0.658223013665455	NSMCE1	NA	NA
chr16	27248644	0.0157422732979957	0.965572309847906	16.1921280078635	4.6	2.17	0.0431621086403728	0.965572309847906	NSMCE1	NA	NA
chr16	27248774	0.385972562391077	0.2706225007665	4.61347381371864	3.9	1.97	1.10163013716315	0.2706225007665	NSMCE1	NA	NA
chr16	27249018	0.0340409503084039	0.925621649756528	10.7374711048031	3.7	2	0.0933548607467305	0.925621649756528	NSMCE1	NA	NA
chr16	27249075	0.064328760398517	0.859861714748486	13.3043862319969	3.9	2.18	0.176550199174871	0.859861714748486	NSMCE1	NA	NA
chr16	27249121	0.547013103637365	0.101754714663019	6.58108829779675	4.4	2.72	1.63640566352955	0.101754714663019	NSMCE1	NA	NA
chr16	27249129	0.453974090188331	0.18752961619464	13.8322707329809	3.8	2.1	1.31792243020245	0.18752961619464	NSMCE1	NA	NA
chr16	27249301	0.138187707522743	0.703420951614868	4.24587076581215	4.1	2.18	0.380706626047444	0.703420951614868	NSMCE1	NA	NA
chr16	27249965	0.392326020208216	0.262130525004437	6.89869672692252	3.7	1.83	1.12136970732406	0.262130525004437	NSMCE1	NA	NA
chr16	27250223	0.385972562391079	0.270622500766501	3.95480148758485	4.1	2.02	1.10163013716315	0.270622500766501	NSMCE1	NA	NA
chr16	27250261	0.227136116962652	0.527989446994875	7.303972660195	3.9	1.79	0.631078119480092	0.527989446994875	NSMCE1	NA	NA
chr16	27250609	0.00320025143659114	0.992999521678585	16.0078848239363	3.8	1.99	0.00877391101839341	0.992999521678585	NSMCE1	NA	NA
chr16	27250646	0.232251838509083	0.518478283532017	14.513509155526	3.8	1.55	0.645692863056002	0.518478283532017	NSMCE1	NA	NA
chr16	27250649	0.00581843000785557	0.987272615238237	11.055027970278	4.3	2	0.0159520877793971	0.987272615238237	NSMCE1	NA	NA
chr16	27250653	0.401856206933921	0.249671737552254	5.49421670505929	4.4	1.96	1.15114706675792	0.249671737552254	NSMCE1	NA	NA
chr16	27250663	0.0616821761938814	0.865582434744274	8.80680791597095	4.3	1.95	0.169272335865225	0.865582434744274	NSMCE1	NA	NA
chr16	27250724	0.401856206933921	0.249671737552254	5.49421670505929	4.3	1.95	1.15114706675792	0.249671737552254	NSMCE1	NA	NA
chr16	27250736	0.408209664751056	0.241552871533008	10.9546584256631	4	1.7	1.17111421312786	0.241552871533008	NSMCE1	NA	NA
chr16	27250904	0.171220120977008	0.636244448884928	15.5467113523401	4	2.16	0.47295617101885	0.636244448884928	NSMCE1	NA	NA
chr16	27250934	0.0951994302433387	0.793628349758986	21.6172131153426	3.1	1.79	0.261601937965064	0.793628349758986	NSMCE1	NA	NA
chr16	27250996	0.122829958242502	0.735326689440666	8.84286433706318	3.7	2.16	0.338048433330632	0.735326689440666	NSMCE1	NA	NA
chr16	27251029	0.556599182386062	0.0946995049286561	6.12427180103737	4.6	2.27	1.6711122665188	0.0946995049286561	NSMCE1	NA	NA
chr16	27251060	0.152650753244535	0.673749459823416	29.6053020445221	4	2.16	0.421007699133395	0.673749459823416	NSMCE1	NA	NA
chr16	27251120	0.123178772501471	0.734597771050746	8.47458018021801	4.3	2.16	0.339015875040258	0.734597771050746	NSMCE1	NA	NA
chr16	27251130	0.306789856431477	0.388574321646986	8.48065513641962	4.2	2.15	0.862205721742748	0.388574321646986	NSMCE1	NA	NA
chr16	27251132	0.128015329345641	0.724510687367077	5.85943516708586	4.6	2.32	0.352436827172857	0.724510687367077	NSMCE1	NA	NA
chr16	27251480	0.392326020208218	0.262130525004436	5.51895738153802	4	1.83	1.12136970732406	0.262130525004436	NSMCE1	NA	NA
chr16	27251535	0.426177338483138	0.219406944646421	14.8360941864924	3.8	1.81	1.22810662429497	0.219406944646421	NSMCE1	NA	NA
chr16	27251541	0.392326020208216	0.262130525004437	6.89869672692252	3.1	1.37	1.12136970732406	0.262130525004437	NSMCE1	NA	NA
chr16	27251547	0.392326020208218	0.262130525004436	5.51895738153802	3.7	1.89	1.12136970732406	0.262130525004436	NSMCE1	NA	NA
chr16	27251817	0.385972562391078	0.2706225007665	5.53506156414954	3.8	1.69	1.10163013716315	0.2706225007665	NSMCE1	NA	NA
chr16	27252066	0.326222184811795	0.357605815327917	19.8939851723811	4.1	2.08	0.919936745368568	0.357605815327918	NSMCE1	NA	NA
chr16	27252311	0.401856206933921	0.249671737552254	5.49421670505929	3.4	1.78	1.15114706675792	0.249671737552254	NSMCE1	NA	NA
chr16	27252317	0.401856206933921	0.249671737552254	5.49421670505929	3.3	1.77	1.15114706675792	0.249671737552254	NSMCE1	NA	NA
chr16	27252384	0.590871576993749	0.0720578353897851	6.45412502885239	3.2	1.75	1.79875253004957	0.0720578353897852	NSMCE1	NA	NA
chr16	27252521	0.33832162876255	0.338972847562943	5.64618323457647	3.6	2.07	0.956196738210485	0.338972847562943	NSMCE1	NA	NA
chr16	27252551	0.401856206933921	0.249671737552254	5.49421670505929	3.3	1.64	1.15114706675792	0.249671737552254	NSMCE1	NA	NA
chr16	27252612	0.390596407235623	0.264427599061323	27.4976978132277	3.3	1.83	1.11598723411174	0.264427599061323	NSMCE1	NA	NA
chr16	27252640	0.149371533433313	0.680443095366807	7.28900062788214	3.7	1.89	0.411858561130096	0.680443095366807	NSMCE1	NA	NA
chr16	27252693	0.272838506882761	0.445645393013077	9.72006010061066	4	2.36	0.762694866159905	0.445645393013077	NSMCE1	NA	NA
chr16	27252775	0.0468237889143995	0.897797234411887	30.9539122464872	3.3	1.64	0.128444477840891	0.897797234411887	NSMCE1	NA	NA
chr16	27252867	0.207089538073221	0.565924583488597	14.8274426164213	4.2	2.57	0.57406386680793	0.565924583488597	NSMCE1	NA	NA
chr16	27252897	0.194897615255977	0.589490218470758	16.2851619295255	4.4	2.55	0.539574917204725	0.589490218470758	NSMCE1	NA	NA
chr16	27252957	0.211959187655552	0.556614514402328	30.5586201328464	4	2.16	0.587877508074595	0.556614514402328	NSMCE1	NA	NA
chr16	27252999	0.308214702050347	0.386260669095678	29.0290593034628	4.4	2.55	0.866418560650123	0.386260669095678	NSMCE1	NA	NA
chr16	27253007	0.17562286051278	0.627456579427248	25.6717499695118	3.9	2.02	0.48530983588088	0.627456579427248	NSMCE1	NA	NA
chr16	27253030	0.510665322268217	0.131480196689385	31.1173454870297	3.3	1.83	1.50829048775552	0.131480196689385	NSMCE1	NA	NA
chr16	27255630	0.258903406048337	0.47010941835559	14.488548268399	3.2	1.81	0.72230103232036	0.47010941835559	NSMCE1	NA	NA
chr16	27255680	0.399337587109544	0.252931657430194	14.232624756407	2.9	1.52	1.14325759057918	0.252931657430194	NSMCE1	NA	NA
chr16	27255729	0.247090845455634	0.491297780902701	16.9569503209721	2.5	1.51	0.688246158628531	0.491297780902701	NSMCE1	NA	NA
chr16	27255849	0.0224943958368746	0.950818399926975	20.3318316687834	2.9	1.91	0.0616790800731532	0.950818399926975	NSMCE1	NA	NA
chr16	27257827	0.302870492319657	0.394973103445267	12.050482270582	3.4	1.9	0.850633267457861	0.394973103445267	NSMCE1	NA	NA
chr16	27257899	0.602866126595169	0.0650576705281323	18.0609393070724	2.9	1.85	1.84486162289214	0.0650576705281323	NSMCE1	NA	NA
chr16	27258073	0.392326020208216	0.262130525004437	6.89869672692252	2.6	1.35	1.12136970732406	0.262130525004437	NSMCE1	NA	NA
chr16	27258297	0.408209664751053	0.241552871533008	9.12796913318377	2.8	1.69	1.17111421312786	0.241552871533008	NSMCE1	NA	NA
chr16	27259182	0.0435907002318256	0.9048263248354	22.7725823025121	2.8	1.23	0.119566794859726	0.9048263248354	NSMCE1	NA	NA
chr16	27259263	0.385972562391078	0.2706225007665	5.53506156414954	2.6	1.26	1.10163013716315	0.2706225007665	NSMCE1	NA	NA
chr16	27261676	0.111979694027033	0.758092987253567	9.93710495127031	2.3	1.16	0.30798599740776	0.758092987253567	NSMCE1	NA	NA
chr16	27261968	0.258903406048337	0.47010941835559	9.65806627571479	2.2	1.14	0.722301032320361	0.47010941835559	NSMCE1	NA	NA
chr16	27262013	0.408209664751054	0.241552871533008	13.6933230320789	1.6	0.699	1.17111421312786	0.241552871533008	NSMCE1	NA	NA
chr16	27262158	0.237305693185676	0.509152248190423	40.4765889241523	2.1	1.1	0.660158301525633	0.509152248190423	NSMCE1	NA	NA
chr16	27263241	0.409083861967931	0.240447509098324	29.015421159513	1.7	0.823	1.1738689798991	0.240447509098324	NSMCE1	NA	NA
chr16	27263675	0.243332709319548	0.498123121992576	29.6320328387217	1.6	0.699	0.67744584047242	0.498123121992576	NSMCE1	NA	NA
chr16	27263817	0.0290231196928664	0.93656537728721	32.0021343036113	1.8	1.32	0.0795874496403502	0.93656537728721	NSMCE1	NA	NA
chr16	27264091	0.272055779294805	0.447003930286028	16.433615445468	1.9	1.29	0.760419400622438	0.447003930286028	NSMCE1	NA	NA
chr16	27264226	0.0147149135296363	0.967818095562729	38.8686895460834	1.6	0.966	0.0403449781614092	0.967818095562729	NSMCE1	NA	NA
chr16	27264297	0.630724341316953	0.0505580356082788	25.7372392808033	1.5	0.707	1.95521214554605	0.0505580356082787	NSMCE1	NA	NA
chr16	27264305	0.129027446344486	0.722404590910583	33.7198048640952	2	1.05	0.355246954784907	0.722404590910583	NSMCE1	NA	NA
chr16	27264493	0.252277886561006	0.481943757293673	15.4900352214829	1.5	0.972	0.703179717844388	0.481943757293673	NSMCE1	NA	NA
chr16	27264525	0.392326020208216	0.262130525004438	27.5947869076901	1.4	0.699	1.12136970732406	0.262130525004437	NSMCE1	NA	NA
chr16	27267468	0.145109700394106	0.689172522010157	32.8152021529151	1.4	0.516	0.399978269808632	0.689172522010157	NSMCE1	NA	NA
chr16	27267750	0.564663563498059	0.0890120781664337	33.0128474399328	1.4	0.699	1.70063217649738	0.0890120781664336	NSMCE1	NA	NA
chr16	27267791	0.35774569701121	0.310129539197657	30.9712740761009	1.9	0.994	1.01495025813659	0.310129539197657	NSMCE1	NA	NA
chr16	27267898	0.312907797494004	0.378687721206944	14.2467526057757	1.7	0.675	0.88031678681068	0.378687721206944	NSMCE1	NA	NA
chr16	27267962	0.150100440929866	0.678953472965824	19.7734150579273	1.9	0.994	0.413891631369624	0.678953472965824	NSMCE1	NA	NA
chr16	27267985	0.104929740428034	0.772976766052357	15.9194416776551	1.8	1.03	0.288483360128441	0.772976766052357	NSMCE1	NA	NA
chr16	27268022	0.311812491059177	0.38044858530299	30.4194394208696	1.4	0.699	0.877070060591769	0.38044858530299	NSMCE1	NA	NA
chr16	27268196	0.445472226827205	0.196971556677684	29.2401456660571	1.5	0.707	1.29022785721325	0.196971556677684	NSMCE1	NA	NA
chr16	27271823	0.26860851315497	0.453009433824121	41.8949281121934	1.6	0.843	0.750407303069068	0.453009433824121	NSMCE1-DT	NA	NA
chr16	27271937	0.313199936304943	0.378218742643774	46.5249816738985	1.2	0.422	0.881183067204454	0.378218742643774	NSMCE1-DT	NA	NA
chr16	27271968	0.227136116962651	0.527989446994873	29.21589064078	1.3	0.483	0.631078119480094	0.527989446994874	NSMCE1-DT	NA	NA
chr16	27272532	0.486410227473808	0.153996456026895	41.213788064248	1.5	0.527	1.42555630682504	0.153996456026895	NSMCE1-DT	NA	NA
chr16	27273596	0.329011102873764	0.353266189808207	31.3197519722677	1.4	0.516	0.928272587538931	0.353266189808207	NSMCE1-DT	NA	NA
chr16	27274527	0.118034861045039	0.745366088927554	34.8737228832771	1.6	0.699	0.324755549430857	0.745366088927554	NSMCE1-DT	NA	NA
chr16	27274570	0.268611799930013	0.45300369068456	41.8948882485908	1.6	0.843	0.750416841762454	0.45300369068456	NSMCE1-DT	NA	NA
chr16	27274574	0.0385375469357143	0.915824203382223	43.4610239345609	1.5	0.85	0.105695181702505	0.915824203382223	NSMCE1-DT	NA	NA
chr16	27277920	0.258903406048337	0.47010941835559	14.488548268399	1.9	0.994	0.72230103232036	0.47010941835559	NSMCE1-DT	NA	NA
chr16	27278232	0.506155020095033	0.135502936074241	13.38870830392	1.7	1.25	1.49274886880756	0.135502936074241	NSMCE1-DT	NA	NA
chr16	27283028	0.641723804046702	0.0454836005540643	24.5538070772217	1.7	0.675	2.00015433984041	0.0454836005540644	NSMCE1-DT	NA	NA
chr16	27283060	0.312907797494002	0.378687721206945	18.9966199245413	1.6	0.843	0.880316786810679	0.378687721206945	NSMCE1-DT	NA	NA
chr16	27283080	0.475602473942135	0.164732486949344	37.7291738121304	1.7	1.06	1.38932979743267	0.164732486949344	NSMCE1-DT	NA	NA
chr16	27283177	0.420049527011856	0.226824190188731	38.0312838277035	1.7	1.06	1.20858013978967	0.226824190188731	NSMCE1-DT	NA	NA
chr16	27283249	0.21859719963693	0.544020727756549	40.8941078634319	1.8	1.23	0.606744134620534	0.544020727756549	NSMCE1-DT	NA	NA
chr16	27285545	0.57429936512427	0.0825093773641629	13.9806318683409	1.7	0.823	1.73630806839124	0.082509377364163	NSMCE1-DT	NA	NA
chr16	27285585	0.59087157699375	0.0720578353897849	10.7557993605825	1.8	0.789	1.79875253004957	0.0720578353897849	NSMCE1-DT	NA	NA
chr16	27285915	0.433641060859651	0.210562708560312	34.541592223616	1.6	0.843	1.25201963715356	0.210562708560312	NSMCE1-DT	NA	NA
chr16	27287028	0.290157486808752	0.416073105335814	41.6222022172897	1.8	0.789	0.813252847622903	0.416073105335814	NSMCE1-DT	NA	NA
chr16	27287174	0.0092684712675466	0.979726960708588	36.8540361654814	2	0.816	0.025411221284103	0.979726960708588	NSMCE1-DT	NA	NA
chr16	27288590	0.408209664751054	0.241552871533008	13.6933230320789	1.3	0.483	1.17111421312786	0.241552871533008	NSMCE1-DT	NA	NA
chr16	27292134	0.216557123862103	0.54787913457633	31.2558888436593	1.8	0.919	0.600941224177943	0.54787913457633	NA	NA	NA
chr16	27293136	0.360558731122531	0.306063312255929	27.9820953695426	1.7	0.675	1.02351732590559	0.30606331225593	NA	NA	NA
chr16	27293383	0.119785289052165	0.741697168810947	41.7292555130003	1.8	0.789	0.329606687558936	0.741697168810947	NA	NA	NA
chr16	27293486	0.392326020208216	0.262130525004437	13.797393453845	1.7	0.675	1.12136970732406	0.262130525004437	NA	NA	NA
chr16	27301007	0.392326020208216	0.262130525004437	9.19734247633311	1.7	0.949	1.12136970732406	0.262130525004437	NA	NA	NA
chr16	27303284	0.333952909938596	0.345642283540651	31.8201187196771	1.8	1.14	0.943075505518041	0.345642283540651	NA	NA	NA
chr16	27316230	0.495569709736693	0.145238042955269	34.7427267275668	1.2	0.422	1.45655939550068	0.145238042955269	IL4R	NA	NA
chr16	27322373	0.138187707522735	0.703420951614872	14.8560908530866	1.3	0.483	0.380706626047438	0.703420951614872	IL4R	NA	NA
chr16	27348625	0.33832162876255	0.338972847562942	14.1154580864412	1.5	0.527	0.956196738210488	0.338972847562942	IL4R	NA	NA
chr16	27367624	0.392326020208216	0.262130525004439	13.797393453845	1.6	0.699	1.12136970732406	0.262130525004439	NA	NA	NA
chr16	27512151	0.227136116962651	0.527989446994874	9.73765635057197	1.6	0.699	0.631078119480092	0.527989446994874	GTF3C1	NA	NA
chr16	27512228	0.227136116962651	0.527989446994874	9.73765635057197	1.6	0.699	0.631078119480092	0.527989446994874	GTF3C1	NA	NA
chr16	27512230	0.227136116962651	0.527989446994874	9.73765635057197	1.9	0.568	0.631078119480092	0.527989446994874	GTF3C1	NA	NA
chr16	27512269	0.210991772513739	0.558459318903392	20.6067378584972	1.9	0.738	0.585131471497411	0.558459318903392	GTF3C1	NA	NA
chr16	27512289	0.360558731122531	0.306063312255929	27.9820953695426	1.8	0.789	1.02351732590559	0.30606331225593	GTF3C1	NA	NA
chr16	27512291	0.360558731122531	0.306063312255929	27.9820953695426	1.8	0.789	1.02351732590559	0.30606331225593	GTF3C1	NA	NA
chr16	27512377	0.302725390622478	0.395210966901784	28.6914418851149	1.8	1.03	0.850205279687133	0.395210966901784	GTF3C1	NA	NA
chr16	27513655	0.902638325748409	0.000349031609426664	10.5426008050227	1.8	0.632	3.57589509143348	0.000349031609426564	GTF3C1	NA	NA
chr16	27513680	0.138187707522733	0.703420951614872	9.90307016266751	1.6	0.699	0.380706626047438	0.703420951614872	GTF3C1	NA	NA
chr16	27596947	0.312907797494004	0.378687721206944	14.2467526057757	1.2	0.422	0.88031678681068	0.378687721206944	KATNIP	NA	NA
chr16	27801659	0.33832162876255	0.338972847562942	14.1154580864412	1.4	0.516	0.956196738210488	0.338972847562942	GSG1L	NA	NA
chr16	27807155	0.564663563498059	0.0890120781664337	33.0128474399328	1.4	0.699	1.70063217649738	0.0890120781664336	GSG1L	NA	NA
chr16	27809510	0.0946244044581499	0.79485253019452	22.8100694122682	1.7	0.675	0.260014575976258	0.79485253019452	GSG1L	NA	NA
chr16	27809571	0.408209664751054	0.241552871533008	13.6933230320789	1.7	0.823	1.17111421312786	0.241552871533008	GSG1L	NA	NA
chr16	27810046	0.100007241178526	0.783409036671843	16.9921475569382	2.2	0.919	0.274879214497707	0.783409036671843	GSG1L	NA	NA
chr16	27810276	0.349502143576023	0.322207922201066	31.8499911114923	2.1	0.738	0.989930844196253	0.322207922201066	GSG1L	NA	NA
chr16	27810307	0.402594159208941	0.248721039827736	29.3062708853175	1.7	0.823	1.15346143025611	0.248721039827736	GSG1L	NA	NA
chr16	27811651	0.165103927965327	0.648520283572764	16.8433911097963	1.7	0.949	0.455818800498433	0.648520283572764	GSG1L	NA	NA
chr16	28033301	0.40185620693392	0.249671737552253	13.7355417626482	2	0.943	1.15114706675792	0.249671737552253	GSG1L	NA	NA
chr16	28033394	0.104929740428032	0.772976766052358	31.8388833553102	1.7	0.949	0.28848336012844	0.772976766052358	GSG1L	NA	NA
chr16	28295994	0.138187707522735	0.703420951614872	14.8560908530866	1.4	0.699	0.380706626047438	0.703420951614872	SBK1	NA	NA
chr16	28300610	0.0147759272638668	0.967684715058833	40.3068879592177	1.7	0.949	0.0405122825042365	0.967684715058833	SBK1	NA	NA
chr16	28372472	0.104929740428032	0.772976766052358	31.8388833553102	1.5	0.527	0.28848336012844	0.772976766052358	NA	NA	NA
chr16	28372556	0.0762414938056486	0.834187798833173	39.8835752584401	1.2	0.422	0.20933363194112	0.834187798833173	NA	NA	NA
chr16	28373282	0.227136116962651	0.527989446994876	5.843178128156	2.3	1.42	0.63107811948009	0.527989446994876	NA	NA	NA
chr16	28381275	0.40185620693392	0.249671737552253	6.86777088132411	1.9	0.994	1.15114706675792	0.249671737552253	EIF3CL	NA	NA
chr16	28423484	0.458555062846508	0.182554655557367	27.149000751562	1.8	0.789	1.33293036847374	0.182554655557367	NA	NA	NA
chr16	28423486	0.458555062846508	0.182554655557367	27.149000751562	1.8	0.789	1.33293036847374	0.182554655557367	NA	NA	NA
chr16	28428851	0.385972562391078	0.270622500766498	13.8376539103739	1.7	0.675	1.10163013716315	0.270622500766498	NA	NA	NA
chr16	28428917	0.258903406048336	0.470109418355589	28.977096536798	1.7	0.823	0.722301032320362	0.470109418355589	NA	NA	NA
chr16	28429155	0.40185620693392	0.249671737552253	6.86777088132411	1.8	1.23	1.15114706675792	0.249671737552253	NA	NA	NA
chr16	28430906	0.385972562391078	0.270622500766499	9.22418009665521	1.7	0.949	1.10163013716315	0.270622500766499	NA	NA	NA
chr16	28430918	0.40185620693392	0.249671737552253	13.7355417626482	1.5	0.707	1.15114706675792	0.249671737552253	NA	NA	NA
chr16	28435524	0.0547985736728125	0.880487433312725	19.9699485860472	1.5	0.707	0.150351335589257	0.880487433312725	NA	NA	NA
chr16	28439014	0.0338416253797987	0.92605616785799	47.1428871227827	1.5	0.707	0.092807908749917	0.92605616785799	NA	NA	NA
chr16	28443133	0.385972562391078	0.270622500766498	27.6753078207477	1.5	0.527	1.10163013716315	0.270622500766498	NA	NA	NA
chr16	28452702	0.392326020208216	0.262130525004437	13.797393453845	2.4	1.65	1.12136970732406	0.262130525004437	NA	NA	NA
chr16	28452733	0.133208677564662	0.713721855435081	31.7302983664984	2.3	1.64	0.36686213706636	0.713721855435081	NA	NA	NA
chr16	28452963	0.120973482035358	0.739209363313396	38.445391478716	2.1	1.2	0.332900538004623	0.739209363313396	NA	NA	NA
chr16	28460185	0.33832162876255	0.338972847562941	28.2309161728823	1.6	0.699	0.956196738210488	0.338972847562941	NPIPB7	NA	NA
chr16	28460293	0.385972562391078	0.270622500766498	13.8376539103739	2.1	1.52	1.10163013716315	0.270622500766498	NPIPB7	NA	NA
chr16	28461145	0.274988420842376	0.441923587209008	14.5521482957446	2.3	1.83	0.768948999782761	0.441923587209008	NPIPB7	NA	NA
chr16	28591872	0.505099896462399	0.136454782922203	34.5224354782492	1.3	0.483	1.48912375712585	0.136454782922202	NA	NA	NA
chr16	28601646	0.138187707522733	0.703420951614872	9.90307016266751	1.9	0.876	0.380706626047438	0.703420951614872	NA	NA	NA
chr16	28601803	0.533645134533652	0.112135084908809	26.8270947612389	2.1	0.994	1.58866924935866	0.11213508490881	NA	NA	NA
chr16	28601935	0.385972562391078	0.270622500766499	9.22418009665521	2	0.943	1.10163013716315	0.270622500766499	NA	NA	NA
chr16	28601998	0.401856206933921	0.249671737552253	9.1561121389813	1.9	0.876	1.15114706675792	0.249671737552253	NA	NA	NA
chr16	28605885	0.33832162876255	0.338972847562941	28.2309161728823	1.4	0.516	0.956196738210488	0.338972847562941	SULT1A1	NA	NA
chr16	28606321	0.392326020208216	0.262130525004438	27.5947869076901	1.1	0.316	1.12136970732406	0.262130525004437	SULT1A1	NA	NA
chr16	28606538	0.147717894248439	0.683826218467231	44.5063291345241	1.2	0.422	0.407247499083818	0.683826218467231	SULT1A1	NA	NA
chr16	28606592	0.401856206933921	0.249671737552253	9.1561121389813	1.5	0.707	1.15114706675792	0.249671737552253	SULT1A1	NA	NA
chr16	28607056	0.408209664751058	0.241552871533008	27.3866460641577	1.6	0.843	1.17111421312786	0.241552871533008	SULT1A1	NA	NA
chr16	28609796	0.633597800730698	0.0491977887694398	25.6594857625819	1.5	0.527	1.96687356547855	0.0491977887694397	SULT1A1	NA	NA
chr16	28609901	0.3221000475341	0.364068626040763	25.4429280454455	1.9	0.876	0.907639673725696	0.364068626040763	SULT1A1	NA	NA
chr16	28609911	0.274271217547374	0.44316358700808	38.2319145407082	1.8	1.14	0.766861969660187	0.44316358700808	SULT1A1	NA	NA
chr16	28609954	0.563918426628959	0.0895281693430482	32.8322182788003	1.9	0.876	1.69789188402738	0.0895281693430483	SULT1A1	NA	NA
chr16	28609965	0.262753452093769	0.463292053985654	41.9651079281618	1.9	1.1	0.733436811869642	0.463292053985654	SULT1A1	NA	NA
chr16	28609969	0.54350980935168	0.104413707767491	30.0381652842228	1.9	1.1	1.62382244762133	0.104413707767491	SULT1A1	NA	NA
chr16	28610061	0.341592026840565	0.334023619115512	30.0896814059799	1.8	0.789	0.966041092680215	0.334023619115512	SULT1A1	NA	NA
chr16	28610085	0.477021018541605	0.163298504520643	28.1382696974471	1.7	1.25	1.39406325336226	0.163298504520643	SULT1A1	NA	NA
chr16	28610292	0.708123290505524	0.0219271493675963	32.3570541216536	1.4	0.699	2.29162746268808	0.0219271493675963	SULT1A1	NA	NA
chr16	28610781	0.13883479863168	0.702085358224938	43.1668542693223	1.9	0.876	0.382506972324528	0.702085358224938	SULT1A1	NA	NA
chr16	28610805	0.228220741254087	0.525967006962701	46.0110545630114	1.7	0.823	0.634174408507094	0.525967006962701	SULT1A1	NA	NA
chr16	28610935	0.395429441080248	0.258036569008124	27.4935894198222	1.8	1.23	1.13104400832524	0.258036569008124	SULT1A1	NA	NA
chr16	28611434	0.123250437562249	0.73444803592858	16.9475556342065	1.9	0.876	0.339214647114982	0.734448035928581	SULT1A1	NA	NA
chr16	28611456	0.360558731122531	0.306063312255929	9.32643238666856	2	1.05	1.02351732590559	0.306063312255929	SULT1A1	NA	NA
chr16	28611805	0.34586389258029	0.327615207756796	29.7121182266328	1.8	0.789	0.978928705065517	0.327615207756796	SULT1A1	NA	NA
chr16	28612043	0.432370065167977	0.212054033038109	28.8683655567008	1.1	0.316	1.24793726323727	0.212054033038109	SULT1A1	NA	NA
chr16	28612073	0.296928839934634	0.404769426663037	30.5717041660332	1.3	0.483	0.833133527353225	0.404769426663037	SULT1A1	NA	NA
chr16	28612230	0.483656976329561	0.156690096666471	35.0103054370623	1.3	0.483	1.41629176926918	0.156690096666471	SULT1A1	NA	NA
chr16	28612264	0.46809082786688	0.172451328616672	28.2915756240011	1.2	0.422	1.36436941584912	0.172451328616672	SULT1A1	NA	NA
chr16	28613004	0.379884180567384	0.27889914455571	28.4276410003512	1.9	0.738	1.08279563252259	0.27889914455571	SULT1A1	NA	NA
chr16	28613090	0.338321628762551	0.33897284756294	18.8206107819216	1.3	0.483	0.956196738210491	0.33897284756294	SULT1A1	NA	NA
chr16	28613233	0.360558731122531	0.306063312255929	9.32643238666856	2	0.816	1.02351732590559	0.306063312255929	SULT1A1	NA	NA
chr16	28613298	0.360558731122531	0.306063312255929	13.9910476847713	1.6	0.699	1.02351732590559	0.306063312255929	SULT1A1	NA	NA
chr16	28613526	0.401856206933921	0.249671737552253	9.1561121389813	1.6	0.699	1.15114706675792	0.249671737552253	SULT1A1	NA	NA
chr16	28613580	0.408209664751054	0.241552871533008	13.6933230320789	1.8	0.789	1.17111421312786	0.241552871533008	SULT1A1	NA	NA
chr16	28613647	0.688193529591846	0.0278014719128576	24.0630137848672	1.6	0.699	2.20007644302214	0.0278014719128576	SULT1A1	442	43
chr16	28613691	0.408209664751058	0.241552871533008	27.3866460641577	1.4	0.699	1.17111421312786	0.241552871533008	SULT1A1	442	43
chr16	28613738	0.40185620693392	0.249671737552253	6.86777088132411	1.5	0.972	1.15114706675792	0.249671737552253	SULT1A1	442	43
chr16	28613740	0.40185620693392	0.249671737552253	13.7355417626482	1.5	0.972	1.15114706675792	0.249671737552253	SULT1A1	442	43
chr16	28613743	0.194231647175286	0.590787763624111	31.4059057967839	1.3	0.483	0.537694808962594	0.590787763624111	SULT1A1	442	43
chr16	28613836	0.00476509336275398	0.98957659494594	19.9997729375635	1.2	0.422	0.0130641725197623	0.98957659494594	SULT1A1	442	43
chr16	28613868	0.408209664751054	0.241552871533008	13.6933230320789	1.3	0.483	1.17111421312786	0.241552871533008	SULT1A1	442	43
chr16	28613887	0.00476509336275398	0.98957659494594	19.9997729375635	1.3	0.483	0.0130641725197623	0.98957659494594	SULT1A1	442	43
chr16	28613894	0.194231647175286	0.590787763624111	31.4059057967839	1.2	0.422	0.537694808962594	0.590787763624111	SULT1A1	442	43
chr16	28613897	0.00476509336275398	0.98957659494594	19.9997729375635	1.2	0.422	0.0130641725197623	0.98957659494594	SULT1A1	442	43
chr16	28613946	0.35774569701121	0.310129539197657	30.9712740761009	1.2	0.422	1.01495025813659	0.310129539197657	SULT1A1	442	43
chr16	28616015	0.0309731068585459	0.932311289698743	39.9808087292197	1.2	0.422	0.0849372347291987	0.932311289698743	NA	NA	NA
chr16	28616025	0.471744242922429	0.168670765001722	17.6347086085316	1.5	0.527	1.37648746660964	0.168670765001722	NA	NA	NA
chr16	28616431	0.0230696592430596	0.949561969702593	16.003550274806	1.5	0.972	0.0632568574359484	0.949561969702593	NA	NA	NA
chr16	28616435	0.227136116962651	0.527989446994874	9.73765635057197	1.3	0.675	0.631078119480092	0.527989446994874	NA	NA	NA
chr16	28616507	0.227136116962652	0.527989446994875	7.303972660195	1.4	0.966	0.631078119480092	0.527989446994875	NA	NA	NA
chr16	28616921	0.02910407920375	0.936388726761028	42.0140873904463	1.7	0.823	0.0798095525058571	0.936388726761028	NA	NA	NA
chr16	28617046	0.0216105343003395	0.952749027262076	21.3392834522451	2	0.943	0.0592549694074536	0.952749027262076	NA	NA	NA
chr16	28618324	0.14917410743239	0.680846734011057	44.2209698256522	1.4	0.699	0.41130795937188	0.680846734011057	NA	NA	NA
chr16	28618335	0.100066960619912	0.783282283272706	39.799228201407	1.3	0.949	0.275044196564717	0.783282283272706	NA	NA	NA
chr16	28618376	0.199934343570327	0.579711074041561	25.2991997371993	1.7	1.06	0.553806800010255	0.579711074041561	NA	NA	NA
chr16	28620838	0.401856206933921	0.249671737552253	27.4710835252964	1.7	0.823	1.15114706675792	0.249671737552253	NA	NA	NA
chr16	28621002	0.408209664751058	0.241552871533008	27.3866460641577	1.6	0.843	1.17111421312786	0.241552871533008	NA	NA	NA
chr16	28624195	0.360558731122531	0.306063312255929	9.32643238666856	2	1.25	1.02351732590559	0.306063312255929	NA	NA	NA
chr16	28624363	0.408209664751058	0.241552871533008	27.3866460641577	1.6	1.07	1.17111421312786	0.241552871533008	NA	NA	NA
chr16	28640780	0.123892427434174	0.73310703883546	39.691826189773	1.7	1.57	0.340995407794289	0.73310703883546	NPIPB8	NA	NA
chr16	28654760	0.401856206933921	0.249671737552253	27.4710835252964	1.5	0.972	1.15114706675792	0.249671737552253	NPIPB8	NA	NA
chr16	28658118	0.535067257927323	0.111000529826858	27.0470997563785	1.7	0.823	1.5937121134742	0.111000529826858	NPIPB8	NA	NA
chr16	28658450	0.54145971406061	0.105989873492799	19.86624910667	2.2	1.14	1.61648324304403	0.105989873492799	NPIPB8	NA	NA
chr16	28658918	0.401856206933921	0.249671737552253	27.4710835252964	1.8	1.23	1.15114706675792	0.249671737552253	NA	NA	NA
chr16	28659390	0.529263706094956	0.115676144337302	25.9206160504995	1.9	1.1	1.5731843226478	0.115676144337302	NA	NA	NA
chr16	28660960	0.138187707522735	0.703420951614871	7.42804542654329	1.9	1.1	0.380706626047439	0.703420951614871	PLA2G10DP	NA	NA
chr16	28661013	0.441227203325571	0.201787597151634	27.0151798163547	1.5	0.972	1.27647517434782	0.201787597151634	PLA2G10DP	NA	NA
chr16	28661062	0.393740867541655	0.260259685686257	27.6722309746154	1.8	1.14	1.12577755783232	0.260259685686257	PLA2G10DP	NA	NA
chr16	28667564	0.657732662323541	0.0387250497205834	31.3605998362502	1.6	0.843	2.06709662868267	0.0387250497205833	PLA2G10DP	NA	NA
chr16	28669781	0.579660337505239	0.0790279456180237	37.8031857979542	2.2	1.48	1.75635421392323	0.0790279456180238	PLA2G10DP	NA	NA
chr16	28672444	0.549950909051866	0.0995582929351369	26.7393501711214	1.5	0.707	1.64699879781842	0.0995582929351368	PLA2G10DP	NA	NA
chr16	28672488	0.360558731122531	0.306063312255929	27.9820953695426	1.4	0.516	1.02351732590559	0.30606331225593	PLA2G10DP	NA	NA
chr16	28672494	0.360558731122531	0.306063312255929	27.9820953695426	1.5	0.527	1.02351732590559	0.30606331225593	PLA2G10DP	NA	NA
chr16	28672934	0.0786910280115602	0.828925339597363	22.841609335259	1.8	0.632	0.216080063570669	0.828925339597363	PLA2G10DP	NA	NA
chr16	28673070	0.784374945829544	0.00722343469150873	14.2124249729465	1.9	0.738	2.68636400532907	0.00722343469150877	PLA2G10DP	NA	NA
chr16	28673079	0.246324426111189	0.492686450806034	31.0291376616966	1.6	0.699	0.686042274246877	0.492686450806034	PLA2G10DP	NA	NA
chr16	28673100	0.360558731122531	0.30606331225593	18.6556629828741	1.9	0.876	1.02351732590559	0.30606331225593	PLA2G10DP	NA	NA
chr16	28673163	0.360558731122531	0.306063312255929	13.9910476847713	1.9	0.994	1.02351732590559	0.306063312255929	PLA2G10DP	NA	NA
chr16	28673810	0.260706250346137	0.466911594319274	30.5444640365728	2.5	1.35	0.727513261686031	0.466911594319274	PLA2G10DP	NA	NA
chr16	28673976	0.33832162876255	0.338972847562942	9.40936436042168	2.2	1.14	0.956196738210488	0.338972847562942	PLA2G10DP	NA	NA
chr16	28674163	0.459831509515297	0.181182461787426	35.5202473607802	1.4	0.516	1.33712308858134	0.181182461787426	PLA2G10DP	NA	NA
chr16	28674179	0.510546345292939	0.131585354327527	26.2686710143682	1.7	0.823	1.50787956218482	0.131585354327528	PLA2G10DP	NA	NA
chr16	28681005	0.392326020208216	0.262130525004437	9.19734247633311	2	0.816	1.12136970732406	0.262130525004437	PLA2G10DP	NA	NA
chr16	28681108	0.392326020208216	0.262130525004437	9.19734247633311	1.9	0.876	1.12136970732406	0.262130525004437	PLA2G10DP	NA	NA
chr16	28692586	0.569651395503374	0.0856064978918822	14.0359817827021	2.2	0.919	1.71904324490831	0.0856064978918822	PLA2G10DP,EIF3C	NA	NA
chr16	28692652	0.53492241095879	0.111115756112098	25.9650413718527	1.9	1.1	1.59319810547839	0.111115756112098	PLA2G10DP,EIF3C	NA	NA
chr16	28692738	0.0643287603985184	0.859861714748486	19.958575205516	2.2	0.632	0.176550199174871	0.859861714748486	PLA2G10DP,EIF3C	NA	NA
chr16	28692746	0.100066960619914	0.783282283272705	13.2650827595289	2.4	0.843	0.275044196564718	0.783282283272706	PLA2G10DP,EIF3C	NA	NA
chr16	28692895	0.357893688532756	0.309914913284567	14.4519646242918	2.8	0.919	1.01540058716747	0.309914913284567	PLA2G10DP,EIF3C	NA	NA
chr16	28693209	0.465742959155699	0.174907299693371	14.0808930313298	2.9	1.85	1.35660327787272	0.174907299693371	PLA2G10DP,EIF3C	NA	NA
chr16	28693324	0.0683143236537043	0.851257868683963	17.4586897893443	3.3	1.64	0.187513718453825	0.851257868683963	PLA2G10DP,EIF3C	NA	NA
chr16	28693378	0.0807291917247871	0.824551305726665	18.7988492824162	3	1.89	0.221695021790785	0.824551305726665	PLA2G10DP,EIF3C	NA	NA
chr16	28693412	0.205300892109034	0.569359103819291	31.8390173403807	2.9	1.37	0.568995632597708	0.569359103819291	PLA2G10DP,EIF3C	NA	NA
chr16	28693430	0.319128196524842	0.368763801994689	21.2499296104468	2.7	1.34	0.898791361974678	0.368763801994689	PLA2G10DP,EIF3C	NA	NA
chr16	28693464	0.576576296905191	0.0810188958450549	16.340866241997	2.7	1.06	1.74480455399087	0.0810188958450548	PLA2G10DP,EIF3C	NA	NA
chr16	28710152	0.311812491059177	0.38044858530299	30.4194394208696	1.5	0.707	0.877070060591769	0.38044858530299	PLA2G10DP,EIF3C	NA	NA
chr16	28719930	0.326845995841489	0.356632836963747	21.6542422876552	1.8	0.789	0.921800135133827	0.356632836963747	PLA2G10DP,EIF3C	NA	NA
chr16	28725902	0.0897545300165684	0.80523600997947	31.593413476841	2.1	1.45	0.246576478514574	0.80523600997947	PLA2G10DP,EIF3C	NA	NA
chr16	28744265	0.392326020208216	0.262130525004438	27.5947869076901	1.6	1.07	1.12136970732406	0.262130525004437	NA	NA	NA
chr16	28770114	0.401856206933921	0.249671737552253	18.3149713863151	2	1.05	1.15114706675792	0.249671737552253	NPIPB9	NA	NA
chr16	28770196	0.115873195957297	0.749903329653388	33.7648086359186	1.9	1.37	0.318766834327046	0.749903329653388	NPIPB9	NA	NA
chr16	28770296	0.483656976329561	0.156690096666471	35.0103054370623	2.2	1.48	1.41629176926918	0.156690096666471	NPIPB9	NA	NA
chr16	28801499	0.401114397806435	0.25062943938839	14.6636022251457	2.2	1.14	1.1488218700673	0.250629439388391	NA	NA	NA
chr16	28801518	0.227136116962651	0.527989446994874	11.686356256312	2.1	1.37	0.631078119480092	0.527989446994874	NA	NA	NA
chr16	28801556	0.227136116962651	0.527989446994876	5.843178128156	2.1	1.29	0.63107811948009	0.527989446994876	NA	NA	NA
chr16	28801638	0.227136116962652	0.527989446994875	7.303972660195	1.9	1.1	0.631078119480092	0.527989446994875	NA	NA	NA
chr16	28802405	0.534662131332366	0.111322998132398	32.1485976043968	2.2	1.55	1.59227468637128	0.111322998132398	NA	NA	NA
chr16	28802449	0.750048385401207	0.0124690136381232	13.7675724032919	2.3	0.949	2.49858528225017	0.0124690136381231	NA	NA	NA
chr16	28817195	0.261208077235729	0.466023187662045	30.9041194486509	1.6	1.26	0.72896481139071	0.466023187662045	NA	NA	NA
chr16	28817211	0.258903406048337	0.47010941835559	14.488548268399	1.7	1.25	0.72230103232036	0.47010941835559	NA	NA	NA
chr16	28913567	0.138187707522735	0.703420951614871	7.42804542654329	1.9	0.876	0.380706626047439	0.703420951614871	RABEP2	NA	NA
chr16	28913622	0.385972562391078	0.270622500766498	13.8376539103739	1.6	0.699	1.10163013716315	0.270622500766498	RABEP2	NA	NA
chr16	28913728	0.408209664751054	0.241552871533008	13.6933230320789	1.7	0.675	1.17111421312786	0.241552871533008	RABEP2	NA	NA
chr16	28914695	0.33832162876255	0.338972847562943	7.05772904322059	1.6	0.966	0.956196738210486	0.338972847562943	RABEP2	NA	NA
chr16	28914793	0.192087054430131	0.594973299934171	39.5606074993873	1.5	0.707	0.531642966901712	0.594973299934171	RABEP2	NA	NA
chr16	28916527	0.227136116962651	0.527989446994873	29.21589064078	2	0.943	0.631078119480094	0.527989446994874	RABEP2	NA	NA
chr16	28917185	0.231440774986646	0.519981483711789	31.1463649061238	1.9	1.1	0.64337394800062	0.519981483711789	RABEP2	NA	NA
chr16	28917214	0.186789821613018	0.605357626931161	31.4521430367681	1.9	1.2	0.516711414223956	0.605357626931161	RABEP2	NA	NA
chr16	28917244	0.385972562391078	0.270622500766498	27.6753078207477	2	1.05	1.10163013716315	0.270622500766498	RABEP2	NA	NA
chr16	28917282	0.147644585841671	0.683976315405372	38.3053731920949	1.7	1.06	0.407043124123781	0.683976315405372	RABEP2	NA	NA
chr16	28917505	0.33832162876255	0.338972847562942	9.40936436042168	2.2	1.03	0.956196738210488	0.338972847562942	RABEP2	NA	NA
chr16	28917701	0.138187707522735	0.703420951614871	7.42804542654329	2	1.05	0.380706626047439	0.703420951614871	RABEP2	NA	NA
chr16	28917713	0.274527790738221	0.442719805884161	29.3765189412049	2	1.15	0.767608508612111	0.442719805884161	RABEP2	NA	NA
chr16	28918923	0.33832162876255	0.338972847562943	7.05772904322059	2.1	0.994	0.956196738210486	0.338972847562943	RABEP2	NA	NA
chr16	28919021	0.623544130534732	0.0540657774907213	15.7574439993689	1.9	0.994	1.92630919895634	0.0540657774907214	RABEP2	NA	NA
chr16	28919178	0.258903406048337	0.47010941835559	14.488548268399	2	0.943	0.72230103232036	0.47010941835559	RABEP2	NA	NA
chr16	28919307	0.312907797494003	0.378687721206945	28.4935052115514	1.5	0.707	0.880316786810679	0.378687721206945	RABEP2	NA	NA
chr16	28919859	0.385972562391078	0.270622500766499	6.91882695518693	2.2	1.03	1.10163013716315	0.270622500766499	RABEP2	NA	NA
chr16	28920988	0.42962465401777	0.215296045720105	18.0595492810404	2	0.943	1.23913354574678	0.215296045720105	RABEP2	NA	NA
chr16	28921052	0.258903406048337	0.470109418355591	7.24427413419951	2.3	1.25	0.722301032320359	0.470109418355591	RABEP2	NA	NA
chr16	28921170	0.408209664751058	0.241552871533008	27.3866460641577	2.1	0.876	1.17111421312786	0.241552871533008	RABEP2	NA	NA
chr16	28923808	0.221442701290826	0.538657114579775	12.5888048111394	2.3	1.34	0.61484495958837	0.538657114579775	RABEP2	NA	NA
chr16	28923947	0.274317894224308	0.443082837735728	16.8282715432256	2.5	1.51	0.766997776152093	0.443082837735727	RABEP2	NA	NA
chr16	28924345	0.184053900071497	0.610746128665384	34.3730570776116	2.4	1.58	0.509008696116401	0.610746128665384	RABEP2	NA	NA
chr16	28924455	0.0852459626077534	0.814873652941235	19.8273124210064	2.2	1.4	0.234143401224906	0.814873652941235	RABEP2	NA	NA
chr16	28924469	0.144860725415004	0.689683525976399	35.0697598915968	2.2	1.32	0.3992845824551	0.689683525976399	RABEP2	NA	NA
chr16	28924670	0.385972562391078	0.270622500766498	6.91882695518692	2.5	1.65	1.10163013716315	0.270622500766498	RABEP2	NA	NA
chr16	28924778	0.258903406048337	0.470109418355588	5.79541930735961	2.7	1.77	0.722301032320363	0.470109418355588	RABEP2	NA	NA
chr16	28924874	0.228293145008417	0.525832112220138	10.7822011626712	2.6	1.35	0.634381144026449	0.525832112220137	RABEP2	904	79
chr16	28924876	0.261158303093149	0.466111271590207	10.3010144497493	3	1.63	0.728820824276334	0.466111271590207	RABEP2	904	79
chr16	28924902	0.440877122157361	0.202187790398287	27.4209432986628	2.3	1.57	1.27534320860176	0.202187790398287	RABEP2	904	79
chr16	28925949	0.0290353170721461	0.936538762917013	32.0019668700415	2.3	1.34	0.0796209116604861	0.936538762917013	RABEP2	NA	NA
chr16	28926059	0.227136116962651	0.527989446994873	14.60794532039	3.1	1.91	0.631078119480095	0.527989446994873	RABEP2	NA	NA
chr16	28926102	0.429074419365058	0.215949209139673	28.1176526976292	2.7	1.57	1.23737146034859	0.215949209139673	RABEP2	NA	NA
chr16	28926110	0.33832162876255	0.338972847562941	4.70609372601949	3.2	2.15	0.956196738210489	0.338972847562941	RABEP2	NA	NA
chr16	28926204	0.552122637934587	0.0979541139920761	24.8141537692436	3.2	2.1	1.65485401547035	0.0979541139920761	RABEP2	NA	NA
chr16	28926369	0.296842143361875	0.404913218113432	33.7473938969608	3.3	1.64	0.832878567809679	0.404913218113432	RABEP2	NA	NA
chr16	28926502	0.334878791342439	0.344223272221548	14.627827693177	3.2	1.55	0.945853580954868	0.344223272221547	RABEP2	NA	NA
chr16	28926758	0.160973759394822	0.65685350096552	11.6596962123353	3	1.15	0.444261544179105	0.65685350096552	RABEP2	NA	NA
chr16	28926970	0.385972562391078	0.270622500766499	6.91882695518693	3.6	1.71	1.10163013716315	0.270622500766499	RABEP2	NA	NA
chr16	28927122	0.33832162876255	0.338972847562944	4.70609372601949	3.4	1.71	0.956196738210484	0.338972847562943	RABEP2	NA	NA
chr16	28927329	0.392326020208216	0.262130525004437	9.19734247633311	3.4	2.01	1.12136970732406	0.262130525004437	RABEP2	NA	NA
chr16	28927398	0.385972562391078	0.270622500766498	13.8376539103739	2.5	1.43	1.10163013716315	0.270622500766498	RABEP2	NA	NA
chr16	28927451	0.385972562391078	0.270622500766499	9.22418009665521	3.1	1.52	1.10163013716315	0.270622500766499	RABEP2	NA	NA
chr16	28927532	0.440930776393279	0.202126426004966	14.5349017273961	2.5	1.58	1.27551667464663	0.202126426004966	RABEP2	NA	NA
chr16	28927548	0.46416787615509	0.176566484181633	10.4640082143244	2.6	1.51	1.35140265376661	0.176566484181633	RABEP2	NA	NA
chr16	28927745	0.404860407029661	0.2458140845425	18.4298879715948	2.7	1.25	1.16057670209769	0.2458140845425	RABEP2	NA	NA
chr16	28928057	0.0344341954009009	0.924764447696909	30.6682810364349	2.4	1.07	0.094433950503308	0.924764447696909	RABEP2	NA	NA
chr16	28928237	0.33832162876255	0.338972847562943	7.05772904322059	3.2	1.48	0.956196738210486	0.338972847562943	RABEP2	NA	NA
chr16	28928380	0.524193985305831	0.119859742965363	14.9532617309795	2.9	1.2	1.5553625711673	0.119859742965363	RABEP2	NA	NA
chr16	28928390	0.58505094110474	0.0756244699768157	7.35507249092079	3.5	1.35	1.77665834368329	0.0756244699768156	RABEP2	NA	NA
chr16	28928474	0.138187707522744	0.703420951614863	3.71402271327164	3.3	2	0.380706626047449	0.703420951614863	RABEP2	NA	NA
chr16	28928783	0.385972562391078	0.270622500766499	9.22418009665521	3.9	2.28	1.10163013716315	0.270622500766499	RABEP2	NA	NA
chr16	28928806	0.639263783525004	0.046587505626262	7.38616425653796	3.4	2.01	1.99003113697148	0.0465875056262621	RABEP2	NA	NA
chr16	28928865	0.138187707522736	0.70342095161487	5.94243634123463	2.9	1.66	0.380706626047441	0.70342095161487	RABEP2	NA	NA
chr16	28928867	0.138187707522736	0.70342095161487	5.94243634123463	3.3	1.7	0.380706626047441	0.70342095161487	RABEP2	NA	NA
chr16	28928875	0.33832162876255	0.338972847562943	5.64618323457647	3	1.41	0.956196738210485	0.338972847562943	RABEP2	NA	NA
chr16	28929347	0.33832162876255	0.338972847562943	5.64618323457647	3.5	1.84	0.956196738210485	0.338972847562943	RABEP2	NA	NA
chr16	28929514	0.258903406048338	0.470109418355591	5.79541930735961	3.6	1.65	0.722301032320358	0.470109418355591	RABEP2	NA	NA
chr16	28929732	0.238018221438518	0.507843069248767	19.3278436769404	2.7	1.49	0.662199976539071	0.507843069248767	RABEP2	NA	NA
chr16	28929762	0.392326020208216	0.262130525004437	9.19734247633311	3.6	2.12	1.12136970732406	0.262130525004437	RABEP2	NA	NA
chr16	28929822	0.550956404716146	0.0988135126758375	9.51067797036848	3.7	1.95	1.6506331154738	0.0988135126758374	RABEP2	NA	NA
chr16	28929842	0.252942305854358	0.48075119887254	11.3371314420172	3.5	1.84	0.705094869909905	0.480751198872539	RABEP2	NA	NA
chr16	28930021	0.401856206933921	0.249671737552254	5.49421670505929	3.9	2.33	1.15114706675792	0.249671737552254	RABEP2	NA	NA
chr16	28930196	0.106605198460325	0.769433333723768	13.5997111010063	3.9	1.91	0.293116201047059	0.769433333723768	RABEP2	NA	NA
chr16	28930424	0.556599182386062	0.0946995049286561	6.12427180103737	3.5	1.96	1.6711122665188	0.0946995049286561	RABEP2	NA	NA
chr16	28930457	0.196389281152757	0.586587731443033	12.2820814830647	3.6	1.58	0.54378747113647	0.586587731443033	RABEP2	NA	NA
chr16	28930554	0.518659424180911	0.124533132615805	14.1782548457061	3.7	2.26	1.53602139701539	0.124533132615805	RABEP2	NA	NA
chr16	28930604	0.481170375014046	0.159147129864295	6.46223436852641	4.3	2.36	1.40794576595375	0.159147129864295	RABEP2	NA	NA
chr16	28930609	0.0839880504854226	0.817566650403358	17.0950836204955	4.5	2.07	0.230675832083078	0.817566650403358	RABEP2	NA	NA
chr16	28930782	0.505701163255741	0.135911867179782	30.4363499052315	3.6	1.96	1.49118905207601	0.135911867179783	RABEP2	NA	NA
chr16	28930831	0.607445959985524	0.0625071389028567	21.2988811658268	3.6	1.51	1.86268115412041	0.0625071389028566	RABEP2	NA	NA
chr16	28931227	0.33832162876255	0.338972847562943	7.05772904322059	4	2.26	0.956196738210486	0.338972847562943	RABEP2	NA	NA
chr16	28931269	0.0247189144931684	0.945960402146688	17.4942242994669	4.4	2.5	0.0677804556023203	0.945960402146688	RABEP2	NA	NA
chr16	28931522	0.71436452528113	0.0202798433597125	6.68215153644496	5.1	2.23	2.32112972835036	0.0202798433597124	RABEP2	NA	NA
chr16	28931539	0.472573210406557	0.167819902229278	6.49661833264017	5.4	2.88	1.37924281205049	0.167819902229278	RABEP2	NA	NA
chr16	28931602	0.542407088224979	0.105259655694386	4.30939442757536	5.3	2.45	1.6198725586063	0.105259655694386	RABEP2	NA	NA
chr16	28931614	0.292260187134434	0.412547209601869	8.64822715128883	4.9	2.28	0.819419330870868	0.412547209601869	RABEP2	NA	NA
chr16	28931698	0.665874344238567	0.0355632407426335	9.33114038541648	4.9	2.08	2.10188625642304	0.0355632407426334	RABEP2	NA	NA
chr16	28931773	0.437406931893669	0.206179610299319	19.5462860990667	4.2	2.39	1.26414047782663	0.206179610299319	RABEP2	NA	NA
chr16	28931807	0.31969995720462	0.367858164172238	27.4196361042975	4.3	1.95	0.900492595197265	0.367858164172238	RABEP2	NA	NA
chr16	28931868	0.141438474657237	0.696718830781582	15.5321095860128	4.8	1.87	0.389753500885288	0.696718830781582	RABEP2	NA	NA
chr16	28931877	0.188508206434404	0.601981928210203	8.59354756096506	4.8	2.35	0.521552521144899	0.601981928210203	RABEP2	NA	NA
chr16	28931905	0.867033300081064	0.00116122039309656	9.9316400287391	4.3	1.7	3.24823813861506	0.00116122039309663	RABEP2	NA	NA
chr16	28931911	0.453419147084347	0.188137638523934	7.61133553253402	4.6	2.41	1.3161084699717	0.188137638523934	RABEP2	NA	NA
chr16	28931967	0.00341520531420753	0.992529325511111	9.06912568369474	4.7	2.31	0.00936323876330651	0.992529325511111	RABEP2,CD19	NA	NA
chr16	28931969	0.0734045109636085	0.840290038324256	11.0447791428607	4.5	2.37	0.2015224993909	0.840290038324256	RABEP2,CD19	NA	NA
chr16	28931984	0.189505258612097	0.600026370933426	33.3922517609712	2.7	1.42	0.524362590316044	0.600026370933426	RABEP2,CD19	NA	NA
chr16	28932013	0.617467638263782	0.0571573383032703	6.05408372385729	4.7	2.31	1.90210569339817	0.0571573383032702	RABEP2,CD19	NA	NA
chr16	28932060	0.322253691900959	0.363826700053213	18.6281800125303	4.1	2.28	0.908097521103377	0.363826700053213	RABEP2,CD19	NA	NA
chr16	28932287	0.0963873154694547	0.79110073164063	38.5495036169806	1.6	0.699	0.264881524238645	0.79110073164063	RABEP2,CD19	NA	NA
chr16	28932417	0.617615276595513	0.0570808726232886	24.1696847439733	2.1	1.29	1.90269103352659	0.0570808726232885	RABEP2,CD19	NA	NA
chr16	28932427	0.348938517561552	0.323042543830189	9.98846136522466	3.8	2.35	0.988224843170881	0.323042543830189	RABEP2,CD19	NA	NA
chr16	28932515	0.0623714946336036	0.864091887934897	19.7104280471336	4.1	2.08	0.171167720830517	0.864091887934896	RABEP2,CD19	NA	NA
chr16	28932553	0.26433859426253	0.460498055887321	13.6616606855062	3.3	1.7	0.738026977212665	0.460498055887321	RABEP2,CD19	NA	NA
chr16	28932611	0.33832162876255	0.338972847562944	4.03419792110489	4	2.21	0.956196738210482	0.338972847562945	RABEP2,CD19	NA	NA
chr16	28932621	0.11026019945082	0.761716759356108	30.9908059561782	2.8	1.4	0.3032271504757	0.761716759356108	RABEP2,CD19	NA	NA
chr16	28932677	0.258903406048337	0.47010941835559	14.488548268399	3.4	1.43	0.72230103232036	0.47010941835559	RABEP2,CD19	NA	NA
chr16	28932679	0.258903406048337	0.47010941835559	9.65806627571479	3.4	1.35	0.722301032320361	0.47010941835559	RABEP2,CD19	NA	NA
chr16	28932722	0.0507572934629386	0.889254029622134	13.3878424470582	3.7	2.06	0.139248189582892	0.889254029622134	RABEP2,CD19	NA	NA
chr16	28932729	0.238092732685251	0.507706245884936	41.2383886962597	1.9	0.738	0.662413512925122	0.507706245884936	RABEP2,CD19	NA	NA
chr16	28932759	0.0852752926497685	0.814810882525304	36.0604008826276	2.9	1.6	0.234224259365185	0.814810882525304	RABEP2,CD19	NA	NA
chr16	28932819	0.360399920779865	0.306292117750212	29.6898939260426	3.9	2.28	1.02303326545819	0.306292117750212	RABEP2,CD19	NA	NA
chr16	28933042	0.471744242922429	0.168670765001722	7.05388344341263	4.5	2.76	1.37648746660963	0.168670765001722	RABEP2,CD19	NA	NA
chr16	28933070	0.401856206933921	0.249671737552254	5.49421670505929	3.4	2.17	1.15114706675792	0.249671737552254	RABEP2,CD19	NA	NA
chr16	28933082	0.0552633077668782	0.879480035674318	11.3789775001905	4.5	2.8	0.151628395892992	0.879480035674318	RABEP2,CD19	NA	NA
chr16	28933139	0.429409332066511	0.215551511346255	34.1994073205941	3.2	1.99	1.23844390006777	0.215551511346255	RABEP2,CD19	NA	NA
chr16	28933370	0.471744242922429	0.168670765001722	7.05388344341263	4.2	2.25	1.37648746660963	0.168670765001722	RABEP2,CD19	NA	NA
chr16	28933405	0.139197503187728	0.701337058267875	34.4502379604274	2.6	1.84	0.383516203630459	0.701337058267875	RABEP2,CD19	NA	NA
chr16	28933439	0.144430124941289	0.690567570268266	18.7830717687932	3.3	2.26	0.398084946595835	0.690567570268266	RABEP2,CD19	NA	NA
chr16	28933503	0.294773230717549	0.408351847713568	7.84981873701789	3.5	1.65	0.82679749923284	0.408351847713569	RABEP2,CD19	NA	NA
chr16	28933593	0.12678496750363	0.72707316702575	17.6830107874435	3.1	1.6	0.349021502166581	0.72707316702575	RABEP2,CD19	NA	NA
chr16	28933677	0.416148708573413	0.231618988020246	5.65112155945801	4.4	1.9	1.1961988026323	0.231618988020247	RABEP2,CD19	NA	NA
chr16	28933737	0.385972562391078	0.2706225007665	5.53506156414954	4.3	1.95	1.10163013716315	0.2706225007665	RABEP2,CD19	NA	NA
chr16	28933879	0.401856206933921	0.249671737552254	5.49421670505929	4.4	1.96	1.15114706675792	0.249671737552254	RABEP2,CD19	NA	NA
chr16	28933941	0.385972562391078	0.2706225007665	5.53506156414954	4.2	1.93	1.10163013716315	0.2706225007665	RABEP2,CD19	NA	NA
chr16	28934038	0.0761736355373373	0.834333667549062	11.3632818417252	3.9	1.79	0.209146766443227	0.834333667549062	RABEP2,CD19	NA	NA
chr16	28934049	0.401856206933921	0.249671737552254	5.49421670505929	4.4	1.96	1.15114706675792	0.249671737552254	RABEP2,CD19	NA	NA
chr16	28934054	0.557392734614138	0.0941298535183254	10.6323745072066	4	1.63	1.67400379498549	0.0941298535183255	RABEP2,CD19	NA	NA
chr16	28934233	0.385972562391078	0.270622500766499	6.91882695518693	4.2	1.81	1.10163013716315	0.270622500766499	RABEP2,CD19	NA	NA
chr16	28934267	0.21427747249626	0.552203361183256	14.7841068139637	3.8	2.04	0.594461685625235	0.552203361183256	RABEP2,CD19	NA	NA
chr16	28934313	0.258903406048337	0.470109418355591	7.24427413419951	4.2	2.04	0.722301032320359	0.470109418355591	RABEP2,CD19	NA	NA
chr16	28934656	0.527179043960094	0.117385205828289	9.43870040072515	4.4	2.12	1.56584372993336	0.11738520582829	RABEP2,CD19	NA	NA
chr16	28934829	0.33832162876255	0.338972847562947	3.52886452161029	4.4	1.71	0.956196738210477	0.338972847562947	RABEP2,CD19	NA	NA
chr16	28934917	0.215265512662467	0.550327526673221	6.06912458805768	4.6	2.01	0.597269406482463	0.550327526673221	RABEP2,CD19	NA	NA
chr16	28935060	0.57487802128572	0.0821289277327557	30.3797407612011	3.3	2.26	1.73846491097062	0.0821289277327557	RABEP2,CD19	NA	NA
chr16	28935102	0.222264465672707	0.537112085065381	11.5543204271253	4.7	2.06	0.617185945163045	0.537112085065381	RABEP2,CD19	NA	NA
chr16	28935119	0.216880184938634	0.547267409140911	8.35192561924885	5.3	2.16	0.60185988431462	0.547267409140911	RABEP2,CD19	NA	NA
chr16	28935126	0.0527913028522687	0.884840323638164	14.7401008034672	3.9	1.1	0.144836043532221	0.884840323638164	RABEP2,CD19	NA	NA
chr16	28935136	0.0531391025591674	0.884085896801987	16.766296891986	4.8	2.15	0.145791613271103	0.884085896801987	RABEP2,CD19	NA	NA
chr16	28935255	0.0906295919425828	0.803368147146754	8.50447030959024	5.3	2.21	0.248990477768592	0.803368147146754	RABEP2,CD19	NA	NA
chr16	28935282	0.0906295919425828	0.803368147146754	8.50447030959024	5	2.26	0.248990477768592	0.803368147146754	RABEP2,CD19	NA	NA
chr16	28935315	0.36177890241215	0.304308368976461	21.5345096961819	4.7	1.57	1.02723808453146	0.304308368976461	RABEP2,CD19	NA	NA
chr16	28935325	0.0906295919425828	0.803368147146754	8.50447030959024	5.2	1.87	0.248990477768592	0.803368147146754	RABEP2,CD19	NA	NA
chr16	28935327	0.0906295919425828	0.803368147146754	8.50447030959024	5.4	2.07	0.248990477768592	0.803368147146754	RABEP2,CD19	NA	NA
chr16	28935331	0.0378375351339138	0.917348789652452	8.64105100444054	5.3	2.06	0.103773887080413	0.917348789652452	RABEP2,CD19	NA	NA
chr16	28935335	0.216965448151037	0.547106005783514	10.5892732779549	5.1	1.6	0.602102356873888	0.547106005783514	RABEP2,CD19	NA	NA
chr16	28935369	0.230417929396908	0.521879745644173	11.3713884978214	4.5	2.37	0.640450522877903	0.521879745644173	RABEP2,CD19	NA	NA
chr16	28935396	0.663542001753271	0.0364504496930833	12.7273636707344	5.2	2.1	2.09186661030757	0.0364504496930833	RABEP2,CD19	NA	NA
chr16	28935420	0.205674849621393	0.568640382643644	30.4631495000197	4.4	2.32	0.570055018222945	0.568640382643644	RABEP2,CD19	NA	NA
chr16	28935613	0.588925814116926	0.0732376682871816	5.95771502945539	4.3	2.26	1.79134675064396	0.0732376682871816	RABEP2,CD19	NA	NA
chr16	28935854	0.132983345374706	0.714189035636719	9.98831371375772	4.6	2.32	0.366235927229705	0.714189035636719	RABEP2,CD19	NA	NA
chr16	28935890	0.195859824926129	0.587617343461501	15.2655199827808	5.7	2.63	0.542292032517302	0.587617343461501	RABEP2,CD19	NA	NA
chr16	28935919	0.223336064147364	0.535100008287304	14.6987820697625	5.6	2.55	0.620239668990304	0.535100008287304	RABEP2,CD19	NA	NA
chr16	28935950	0.145630915008642	0.688103131533993	15.6675843459378	5	2.91	0.401430589817892	0.688103131533993	RABEP2,CD19	NA	NA
chr16	28935973	0.0324542505896434	0.92908105569206	8.94925532452358	5.7	2.58	0.089001075117652	0.92908105569206	RABEP2,CD19	NA	NA
chr16	28935982	0.250533421221682	0.48508097108559	10.934169840465	5.3	2.5	0.69815387110322	0.48508097108559	RABEP2,CD19	NA	NA
chr16	28936012	0.247228753689013	0.491048084106088	13.6660217643436	5.5	2.95	0.688642793692157	0.491048084106088	RABEP2,CD19	NA	NA
chr16	28936020	0.40185620693392	0.249671737552253	10.3016563219862	5.9	2.77	1.15114706675792	0.249671737552253	RABEP2,CD19	NA	NA
chr16	28936022	0.367461957425813	0.296205035643865	10.4884901010491	6	2.75	1.04460615083373	0.296205035643865	RABEP2,CD19	NA	NA
chr16	28936026	0.56760880204739	0.0869908346693284	5.81373291360828	5.7	2.54	1.71148924625877	0.0869908346693284	RABEP2,CD19	NA	NA
chr16	28936030	0.401856206933921	0.249671737552254	4.57942962366692	5.6	2.27	1.15114706675792	0.249671737552254	RABEP2,CD19	NA	NA
chr16	28936035	0.0900814343069195	0.804538112348066	19.4398640095195	5.2	2.74	0.247478262563224	0.804538112348066	RABEP2,CD19	NA	NA
chr16	28936133	0.712400479788686	0.020788674132751	11.1539146528193	5.9	3.21	2.31180060392068	0.020788674132751	RABEP2,CD19	NA	NA
chr16	28936179	0.229219621161506	0.52410725028096	24.4633300401926	4.6	2.22	0.63702700990284	0.52410725028096	RABEP2,CD19	NA	NA
chr16	28936222	0.345262103584526	0.328514100615313	31.7291223982813	3.2	1.93	0.977111205947436	0.328514100615313	RABEP2,CD19	NA	NA
chr16	28936224	0.156244694335301	0.666437026417685	32.408540375998	3.6	1.9	0.431043107895778	0.666437026417685	RABEP2,CD19	NA	NA
chr16	28936293	0.0286950321841429	0.937281277006468	20.9444742712062	5	2.71	0.0786873883584734	0.937281277006468	RABEP2,CD19	NA	NA
chr16	28936418	0.232203653862738	0.518567537375715	14.4063920477831	5.8	3.29	0.64555507853879	0.518567537375715	RABEP2,CD19	NA	NA
chr16	28936459	0.331180024472259	0.349909751116912	17.617606333535	4.8	2.44	0.93476435880875	0.349909751116912	RABEP2,CD19	NA	NA
chr16	28936477	0.33832162876255	0.338972847562941	2.566190280115	5.7	3.02	0.956196738210489	0.338972847562941	RABEP2,CD19	NA	NA
chr16	28936506	0.401856206933921	0.249671737552252	3.92561783576486	4.9	2.23	1.15114706675792	0.249671737552253	RABEP2,CD19	NA	NA
chr16	28936526	0.360182593442059	0.306605377789763	14.5053841463511	5.8	2.78	1.02237092164208	0.306605377789762	RABEP2,CD19	NA	NA
chr16	28936542	0.36055873112253	0.30606331225593	9.32643238666856	3.8	1.69	1.02351732590559	0.30606331225593	CD19	NA	NA
chr16	28936566	0.39291473610104	0.261351174720569	5.43289034401267	5.4	2.27	1.12320326858686	0.261351174720569	CD19	NA	NA
chr16	28936599	0.33832162876255	0.338972847562941	3.52886452161029	4.7	2.5	0.956196738210489	0.338972847562941	CD19	NA	NA
chr16	28936612	0.180718263811373	0.617338602645098	14.8210052260662	4.8	2.35	0.499625778902606	0.617338602645098	CD19	NA	NA
chr16	28936633	0.140418798267813	0.69881909284877	12.4755475532804	5	2.94	0.386915058275543	0.69881909284877	CD19	NA	NA
chr16	28936680	0.0935994446835837	0.797035580054915	14.5761058329818	5.5	2.51	0.257185495975447	0.797035580054915	CD19	450	35
chr16	28936687	0.425398424730932	0.220341961077637	13.622146841993	4.7	2.41	1.22561932767229	0.220341961077637	CD19	450	35
chr16	28936714	0.33832162876255	0.338972847562941	3.52886452161029	4.1	2.33	0.956196738210489	0.338972847562941	CD19	450	35
chr16	28936752	0.109549278150281	0.763216223617631	4.50729725286584	4.8	2.97	0.301260021755447	0.763216223617631	CD19	450	35
chr16	28936792	0.438838452250413	0.204527428353032	11.526130463152	5.4	2.95	1.26875788989525	0.204527428353032	CD19	450	35
chr16	28936818	0.546104099028712	0.102440482138296	4.63977443676907	5	2.49	1.63313559335354	0.102440482138296	CD19	450	35
chr16	28936858	0.0515204505785481	0.887597686862931	9.76628224716157	5.2	2.7	0.141344638850727	0.887597686862931	CD19	450	35
chr16	28936877	0.0526029639767354	0.885248892162942	21.8842303527182	5.4	2.95	0.144318599012032	0.885248892162942	CD19	450	35
chr16	28936920	0.545467314068891	0.102922619907731	19.3803762762696	5	2.4	1.63084694052443	0.102922619907731	CD19	450	35
chr16	28936952	0.0931339145828239	0.798027526757973	10.2068958205693	5.3	2.58	0.255900683601155	0.798027526757973	CD19	450	35
chr16	28936955	0.365978854853224	0.298308546045533	12.072768455114	5.2	2.2	1.04006749057504	0.298308546045533	CD19	450	35
chr16	28936957	0.442669567416129	0.200143622157521	9.83449451026477	5.1	2.02	1.28114248895658	0.200143622157521	CD19	450	35
chr16	28936959	0.306639699863514	0.388818535688088	14.7763078868402	4.1	2.38	0.861761934851177	0.388818535688088	CD19	450	35
chr16	28936977	0.338321628762551	0.338972847562948	2.56619028011501	5.5	2.76	0.956196738210475	0.338972847562948	CD19	450	35
chr16	28936998	0.0557780142850176	0.878364495274159	13.6413148374123	5.1	2.51	0.153042835556716	0.878364495274159	CD19	450	35
chr16	28937025	0.735219053173394	0.0153968816102855	4.80206376913719	5.2	2.04	2.42290667336181	0.0153968816102856	CD19	450	35
chr16	28937027	0.537091050411911	0.109398439965058	4.80252203238348	5.2	1.99	1.60090284235155	0.109398439965058	CD19	450	35
chr16	28937034	0.460895790742613	0.180043022718027	17.4837207721578	5.1	2.42	1.3406225786999	0.180043022718027	CD19	450	35
chr16	28937042	0.240261697634992	0.503730203784949	6.34050700870238	5.2	2.74	0.668632079485448	0.503730203784949	CD19	450	35
chr16	28937065	0.288296418938282	0.419205604719377	29.8570194632	4.5	2.22	0.807800209148757	0.419205604719377	CD19	450	35
chr16	28937080	0.338321628762549	0.338972847562945	3.13645478680723	5.2	2.53	0.956196738210481	0.338972847562945	CD19	450	35
chr16	28937087	0.0290231196928639	0.936565377287212	8.00053357590283	5	2.05	0.0795874496403483	0.936565377287212	CD19	450	35
chr16	28937090	0.346331905986232	0.32691701638115	7.4009896642758	5.2	2.53	0.980342634048311	0.32691701638115	CD19	450	35
chr16	28937098	0.125870892957381	0.728978493966776	5.33019638702141	4.4	2.22	0.346484682209188	0.728978493966776	CD19	450	35
chr16	28937118	0.449732352360291	0.192206436510241	15.1103777710795	3.7	1.64	1.30407962084326	0.192206436510241	CD19	450	35
chr16	28937128	0.0969817653830205	0.789836499620877	12.1679193997957	4.2	1.4	0.266522933425224	0.789836499620877	CD19	450	35
chr16	28937162	0.0384175711286403	0.916085486507775	20.896855032125	5.4	2.41	0.1053658833141	0.916085486507775	CD19	NA	NA
chr16	28937188	0.462137367417064	0.178719138903505	14.1958601357733	4.3	1.83	1.34470927293796	0.178719138903505	CD19	NA	NA
chr16	28937200	0.00860287422923756	0.981182605329715	10.7291127711696	5.8	2.3	0.0235862934797941	0.981182605329715	CD19	NA	NA
chr16	28937240	0.102897142990874	0.777280584616659	21.525186762672	4.4	1.9	0.282864661660287	0.777280584616659	CD19	NA	NA
chr16	28937326	0.00653265209518619	0.985710433367277	14.2454069584998	5.1	2.02	0.0179102733674545	0.985710433367277	CD19	NA	NA
chr16	28937341	0.137034645729629	0.705802675525313	14.0086601259563	5	2.26	0.377499177479774	0.705802675525312	CD19	NA	NA
chr16	28937393	0.258746707032047	0.47038782054927	17.8911853772374	5.2	2.2	0.721848185449391	0.47038782054927	CD19	NA	NA
chr16	28937411	0.493165656185894	0.147506702439983	10.2589695990358	4.8	1.93	1.44839467770616	0.147506702439983	CD19	NA	NA
chr16	28937462	0.392326020208216	0.262130525004437	13.797393453845	5	2.16	1.12136970732406	0.262130525004437	CD19	NA	NA
chr16	28937468	0.773059765915105	0.00873335732517935	6.26221453737451	5	2.05	2.62231927402952	0.00873335732517933	CD19	NA	NA
chr16	28937522	0.10981935262335	0.762646502906776	28.2271744236851	5.3	2.26	0.302007293623403	0.762646502906776	CD19	NA	NA
chr16	28937572	0.25368825108261	0.47941384065128	14.7757493384284	4.7	1.89	0.707245639775478	0.47941384065128	CD19	NA	NA
chr16	28937640	0.587613789543571	0.0740402723426336	7.82578424991826	5.5	2.01	1.78636442159177	0.0740402723426337	CD19	NA	NA
chr16	28937663	0.420405938986956	0.226388932325569	6.09082110793006	5.2	2.2	1.20971327983051	0.226388932325569	CD19	NA	NA
chr16	28937667	0.36452964225824	0.300371645092952	7.44953427769582	5.8	2.49	1.03563673982007	0.300371645092952	CD19	NA	NA
chr16	28937716	0.349689212003616	0.3219311580424	19.7815779055564	4.6	2.91	0.990497198005435	0.3219311580424	CD19	NA	NA
chr16	28937925	0.18035250126192	0.618062996785093	17.3561001708995	4.8	2.25	0.498597457314583	0.618062996785094	CD19	NA	NA
chr16	28938042	0.33832162876255	0.338972847562944	6.27290957361445	5	2.49	0.956196738210482	0.338972847562945	CD19	NA	NA
chr16	28938152	0.763065070422786	0.0102415245509446	4.78734259438897	4.5	3.1	2.56756615384343	0.0102415245509446	CD19	NA	NA
chr16	28938196	0.235521817026235	0.512436059975319	23.6660554284453	3.7	2.11	0.655049227381874	0.512436059975319	CD19	NA	NA
chr16	28938258	0.1076653302611	0.767193236488437	8.39629315616917	5.2	2.86	0.296048246530298	0.767193236488437	CD19	NA	NA
chr16	28938300	0.183124224717468	0.6125810124753	31.5761794365769	5.4	2.91	0.506392679673228	0.6125810124753	CD19	NA	NA
chr16	28938352	0.0658990568939454	0.856470199901988	15.6798123272777	5.2	2.82	0.180869257367518	0.856470199901988	CD19	NA	NA
chr16	28938402	0.111785814358669	0.758501370783616	10.4120444742054	5.8	3.22	0.307449348968731	0.758501370783616	CD19	NA	NA
chr16	28938447	0.00996777205346148	0.978197664922415	14.9612653839556	5.9	2.96	0.0273285761275743	0.978197664922415	CD19	NA	NA
chr16	28938620	0.473422304742939	0.166951046502958	5.53822988434128	5.6	2.46	1.38206727159192	0.166951046502958	CD19	NA	NA
chr16	28938665	0.261208077235732	0.466023187662044	15.4520597243255	6	3.06	0.728964811390712	0.466023187662044	CD19	NA	NA
chr16	28938738	0.45171328531916	0.190013904973461	13.4441134959308	4.4	2.67	1.31053797879533	0.190013904973461	CD19	NA	NA
chr16	28938783	0.353353592964933	0.316534763699337	14.6652747168088	5.1	2.96	1.00160425793501	0.316534763699337	CD19	NA	NA
chr16	28938903	0.317729316268855	0.370984207263738	18.9597447953846	5.7	3.2	0.894631313036594	0.370984207263739	CD19	NA	NA
chr16	28938937	0.460730864352749	0.180219317650323	17.5050230070156	5.1	3.28	1.34008006110522	0.180219317650323	CD19	NA	NA
chr16	28939028	0.285384028310029	0.424129756666789	32.2116428687642	3.7	2.26	0.799277095936771	0.424129756666789	CD19	NA	NA
chr16	28939125	0.335352993207056	0.343497657543656	18.737704028992	5.8	3.01	0.947276980597834	0.343497657543657	CD19	NA	NA
chr16	28939196	0.610631231987134	0.0607725442360031	21.4722759888601	5.5	3.03	1.87514670128441	0.0607725442360032	CD19	NA	NA
chr16	28939431	0.0641022351125213	0.860351133974913	10.1813879133652	5.2	2.2	0.175927202710181	0.860351133974913	NA	NA	NA
chr16	28939488	0.147873562063147	0.683507525983582	41.0468601136021	3.4	2.22	0.407681493493802	0.683507525983582	NA	NA	NA
chr16	28939493	0.171309320786418	0.636065995555327	20.5098011232841	5.5	2.72	0.473206311176965	0.636065995555327	NA	NA	NA
chr16	28939562	0.336834952805059	0.341235019202429	20.2434445496131	5.9	2.92	0.951727854209992	0.341235019202429	NA	NA	NA
chr16	28939593	0.0238484243422977	0.947861232282527	9.87287529359991	5.9	2.85	0.0653928305164377	0.947861232282527	NA	NA	NA
chr16	28939633	0.275485833671494	0.441064522887255	28.6872862827591	5	2.67	0.770396847488648	0.441064522887255	NA	NA	NA
chr16	28939741	0.0539574163919706	0.882311190028904	10.8887174651214	6.1	3.63	0.148040013373877	0.882311190028904	NA	NA	NA
chr16	28939749	0.224833226695275	0.532293966051111	9.75518968903611	6.2	3.79	0.624508079325203	0.532293966051111	NA	NA	NA
chr16	28939757	0.553534435597191	0.0969201307257229	2.90418409096489	6.6	3.92	1.65997177520499	0.096920130725723	NA	NA	NA
chr16	28939843	0.224189374946403	0.533499969964044	5.23616457820232	5.7	3.13	0.622672176973772	0.533499969964044	NA	NA	NA
chr16	28939858	0.132050349697463	0.71612431990015	9.40650112301633	6.6	3.6	0.363643391884112	0.71612431990015	NA	NA	NA
chr16	28939863	0.456006413585768	0.185312778153746	5.66995381064878	6	3.09	1.32457311409753	0.185312778153746	NA	NA	NA
chr16	28940053	0.206719838665449	0.566633821289618	5.1043699905237	6.4	3.63	0.573016058117072	0.566633821289618	NA	NA	NA
chr16	28940107	0.367150715767788	0.296645817502126	19.6357845226245	7	3.23	1.04365331283508	0.296645817502126	NA	NA	NA
chr16	28940171	0.136226783244698	0.707472740554964	11.4994020994429	6.5	2.76	0.375252430301509	0.707472740554964	NA	NA	NA
chr16	28940212	0.403494576471231	0.247563776404462	14.3559206378795	5.4	1.71	1.15628701852261	0.247563776404462	NA	NA	NA
chr16	28940243	0.194815845453657	0.58964947894781	6.70956278899142	6.5	2.99	0.539344050454826	0.58964947894781	NA	NA	NA
chr16	28940247	0.211309938788775	0.557852332737235	6.78324388280597	6.6	2.95	0.586034497267264	0.557852332737235	NA	NA	NA
chr16	28940268	0.360558731122534	0.306063312255927	4.66461529810276	6.6	2.59	1.0235173259056	0.306063312255927	NA	NA	NA
chr16	28940273	0.204080965439188	0.571706121584533	10.065151806699	5.8	3.01	0.565540593642299	0.571706121584533	NA	NA	NA
chr16	28940311	0.258903406048337	0.470109418355591	7.24427413419951	6.7	2.58	0.722301032320359	0.470109418355591	NA	NA	NA
chr16	28940317	0.0402237183718638	0.912152840119556	5.12537301398677	6.7	2.45	0.110323475531009	0.912152840119556	NA	NA	NA
chr16	28940448	0.0501339133246188	0.890607289577804	5.90061610741484	6.6	2.67	0.137535809765963	0.890607289577804	NA	NA	NA
chr16	28940464	0.435309700508744	0.208614011006569	28.2489941600769	2.8	1.03	1.25738568288511	0.208614011006569	NA	NA	NA
chr16	28940582	0.256797487631489	0.473856995240191	7.62467473366366	6.1	2.85	0.716217603139399	0.473856995240191	NA	NA	NA
chr16	28940598	0.169207496831153	0.640275372858564	6.21779647545251	6.4	2.8	0.467313816390714	0.640275372858564	NA	NA	NA
chr16	28940644	0.0508313376900271	0.889093308335462	6.8317871687617	6.3	2.75	0.139451589133929	0.889093308335462	NA	NA	NA
chr16	28940767	0.456007682207787	0.185311399197274	10.1940850407317	6.2	2.39	1.32457726932887	0.185311399197274	NA	NA	NA
chr16	28941087	0.0609545780808473	0.867156169616064	19.1888463044159	6.4	2.95	0.167271828252013	0.867156169616064	NA	NA	NA
chr16	28941189	0.175398495442653	0.627903405126903	28.7685943348187	4.8	2.66	0.484679930279859	0.627903405126903	NA	NA	NA
chr16	28941197	0.0113941482411949	0.975078536359754	8.10931102950029	6.6	3.1	0.0312395030984957	0.975078536359754	NA	NA	NA
chr16	28941235	0.694229065175816	0.0259210217011401	10.040841063174	5.7	3.33	2.22739297225679	0.0259210217011401	NA	NA	NA
chr16	28941269	0.304658756770254	0.392047298197828	11.1517902015646	6.3	3.3	0.85591047906809	0.392047298197828	NA	NA	NA
chr16	28941327	0.686076879345887	0.0284824282960514	5.18562215159057	6.3	2.98	2.19057684480389	0.0284824282960514	NA	NA	NA
chr16	28941355	0.410553686065813	0.238595430512893	16.4252743429511	5.7	2.36	1.17850477330615	0.238595430512893	NA	NA	NA
chr16	28941380	0.140337493486948	0.698986638494824	11.9806601591597	5.6	2.99	0.386688759749176	0.698986638494824	NA	NA	NA
chr16	28941386	0.625049495287983	0.0533173990880213	8.35522195180353	6.6	2.95	1.93234125910459	0.0533173990880214	NA	NA	NA
chr16	28941446	0.65014721115771	0.0418365140964864	8.91106430834544	6.6	3.24	2.03514272474509	0.0418365140964865	NA	NA	NA
chr16	28941458	0.606226764025384	0.0631795841138874	4.1877797582223	6.9	3.31	1.8579255739769	0.0631795841138874	NA	NA	NA
chr16	28941651	0.0781189925635237	0.830153731584388	6.51187555391822	6.5	3.03	0.214504405809999	0.830153731584388	NA	NA	NA
chr16	28941671	0.185193761945079	0.608499063840203	7.55732545149651	6.1	3	0.512217118293475	0.608499063840203	NA	NA	NA
chr16	28941685	0.627463987844144	0.0521314582845856	5.02663827480839	6.4	3.2	1.94204660738874	0.0521314582845855	NA	NA	NA
chr16	28941855	0.00902047289501359	0.980269321058351	11.4932647531242	4.5	2.17	0.0247312597099794	0.980269321058351	NA	NA	NA
chr16	28942004	0.778416446299309	0.00799326405220746	3.48945448615914	7	3.68	2.65235420290294	0.00799326405220735	NA	NA	NA
chr16	28942027	0.233979234303923	0.515282769102492	9.90517923218994	6.8	3.65	0.650634012322628	0.515282769102492	NA	NA	NA
chr16	28942034	0.251383573514122	0.483550972321577	14.9744434193998	6.8	3.26	0.700602733068272	0.483550972321577	NA	NA	NA
chr16	28942062	0.699059095697733	0.0244804289085868	13.4365455606235	4.7	2.79	2.24950431015516	0.0244804289085867	NA	NA	NA
chr16	28942078	0.0622618199558954	0.864329017117686	9.05158301404001	7.2	3.77	0.170866145505333	0.864329017117686	NA	NA	NA
chr16	28942098	0.0834066824668473	0.81881185301039	24.6677377080557	6.2	3.36	0.229073418665239	0.81881185301039	NA	NA	NA
chr16	28942130	0.169189758701595	0.640310937005077	16.4133479096811	5.2	2.04	0.467264101283838	0.640310937005077	NA	NA	NA
chr16	28942137	0.287403733154231	0.420712062069697	16.5662766069113	4.2	2.74	0.805186506151141	0.420712062069697	NA	NA	NA
chr16	28942154	0.157733022378751	0.663416142905688	10.0516394633007	7.8	3.85	0.435201542700383	0.663416142905688	NA	NA	NA
chr16	28942192	0.430994840384653	0.213674480792949	7.79968646245502	7.4	3.6	1.24352487384308	0.213674480792949	NA	NA	NA
chr16	28942286	0.181942786539381	0.61491559470489	19.2330603350987	3.9	2.33	0.503069236572338	0.61491559470489	NA	NA	NA
chr16	28942371	0.590261654380435	0.0724263275139604	11.3825215354939	6.3	3.89	1.79642892212015	0.0724263275139603	NA	NA	NA
chr16	28942551	0.42343987449325	0.222703065183088	5.80074526076217	6.1	3.51	1.21937191334522	0.222703065183088	NA	NA	NA
chr16	28942610	0.63418556996667	0.0489225855035308	11.2415012132089	6.9	3.75	1.9692657199713	0.0489225855035309	NA	NA	NA
chr16	28942647	0.22713611696265	0.527989446994879	3.24588545019066	7.4	3.92	0.631078119480085	0.527989446994879	NA	NA	NA
chr16	28942687	0.138187707522744	0.703420951614866	3.30102338755584	7.1	3.87	0.380706626047446	0.703420951614866	NA	NA	NA
chr16	28942731	0.18289336646519	0.613036954395414	7.96067453004012	7.7	4.06	0.505743175557643	0.613036954395414	NA	NA	NA
chr16	28942744	0.352579515049162	0.317670752580917	5.52864174462663	6.8	3.82	0.999255879536982	0.317670752580917	NA	NA	NA
chr16	28942772	0.0912382074517019	0.802069555101749	30.4737020021428	5.5	3.47	0.250669614185969	0.802069555101749	NA	NA	NA
chr16	28942803	0.41209398640294	0.236663182820381	8.89120504204846	7.1	3.78	1.18336838104773	0.236663182820381	NA	NA	NA
chr16	28942931	0.171499781666401	0.635685015538722	15.6763467823443	7.3	3.43	0.473740434526093	0.635685015538722	NA	NA	NA
chr16	28942989	0.400719430769939	0.25114018802872	3.51544474716866	7.1	3.51	1.14758436312743	0.25114018802872	NA	NA	NA
chr16	28943018	0.0399566404880787	0.912734260528456	10.2769532106167	6.4	2.59	0.109590354557701	0.912734260528457	NA	NA	NA
chr16	28943024	0.0977812040446715	0.788137009123625	6.68069233338577	5.5	2.72	0.268730591108739	0.788137009123625	NA	NA	NA
chr16	28943029	0.360558731122531	0.306063312255929	9.32643238666856	2.3	1.25	1.02351732590559	0.306063312255929	NA	NA	NA
chr16	28943089	0.0215729326545878	0.952831165875182	8.29023767250684	7.2	3.43	0.0591518433500078	0.952831165875182	NA	NA	NA
chr16	28943094	0.442901965112579	0.199879471295018	12.395980972481	7	3.56	1.28189503101932	0.199879471295018	NA	NA	NA
chr16	28943122	0.353261516974789	0.316669777244167	14.2529957622184	7.1	3.11	1.00132486138741	0.316669777244167	NA	NA	NA
chr16	28943138	0.546377196052674	0.102234147061992	7.14449048069817	6.6	3.06	1.6341176614944	0.102234147061992	NA	NA	NA
chr16	28943168	0.764960759813271	0.00994237417781001	8.60560631992377	6.4	2.67	2.57782706574367	0.00994237417780997	NA	NA	NA
chr16	28943685	0.272716681688043	0.445856714905999	6.58603580820411	7.3	3.2	0.762340655949124	0.445856714905999	NA	NA	NA
chr16	28943690	0.179938420375431	0.618883443285537	15.122812346401	7.2	3.19	0.497433419879566	0.618883443285537	NA	NA	NA
chr16	28943715	0.215495481148034	0.549891281667276	13.5837733741884	7	2.16	0.59792304600758	0.549891281667276	NA	NA	NA
chr16	28943849	0.353802970395746	0.315876261456875	7.08024347421975	5.6	2.37	1.00296808229568	0.315876261456875	NA	NA	NA
chr16	28943866	0.0297782368690503	0.934917838492984	6.73814461246641	7.2	3.08	0.0816590555726077	0.934917838492984	NA	NA	NA
chr16	28943872	0.338321628762549	0.338972847562944	4.3419149073893	7.3	3.43	0.956196738210483	0.338972847562944	NA	NA	NA
chr16	28943874	0.0935406960923066	0.797160746545846	7.38921243442019	7.2	2.97	0.257023351546533	0.797160746545846	NA	NA	NA
chr16	28943893	0.311812491059178	0.380448585302991	7.60485985521741	5.9	3.25	0.877070060591767	0.380448585302991	NA	NA	NA
chr16	28943961	0.53980575140168	0.107272356251976	24.1367482159974	4.2	2.66	1.61057513826319	0.107272356251976	NA	NA	NA
chr16	28944091	0.0938895259871436	0.7964176100339	19.7563226836917	6.5	2.59	0.257986132086054	0.7964176100339	NA	NA	NA
chr16	28944487	0.156912551291987	0.665080929380823	6.99534160711092	7	3.2	0.432908933913553	0.665080929380823	NA	NA	NA
chr16	28944694	0.188990038144137	0.601036606604057	12.5320122094735	6.7	2.58	0.522910400482852	0.601036606604057	NA	NA	NA
chr16	28944854	0.293631743741154	0.410254966899162	9.99656804070063	7.2	2.94	0.82344502628141	0.410254966899162	NA	NA	NA
chr16	28944922	0.624364075631401	0.0536572918112288	11.2966489989059	7	2.94	1.92959295989323	0.0536572918112288	NA	NA	NA
chr16	28944938	0.346681237772551	0.326396379097892	15.5741523276041	6.3	3.02	0.981398269704329	0.326396379097892	NA	NA	NA
chr16	28945034	0.192743282062833	0.593691413740311	7.85382581095091	7.7	2.87	0.533494360640914	0.593691413740311	NA	NA	NA
chr16	28945062	0.26289722703406	0.463038323696482	17.966596379567	6.5	2.46	0.733853017996909	0.463038323696482	NA	NA	NA
chr16	28945074	0.034849391248613	0.923859472710558	8.96183603004454	8.1	3.18	0.0955732986247188	0.923859472710558	NA	NA	NA
chr16	28945130	0.406762731011932	0.243388667865772	13.7158260981051	6.8	2.78	1.16655860664389	0.243388667865772	NA	NA	NA
chr16	28945173	0.573318830593053	0.083156638875388	7.37076674813681	6.7	3.23	1.73265707148911	0.0831566388753879	NA	NA	NA
chr16	28945229	0.234898582470455	0.513585399712038	11.1635489711027	8.1	3.48	0.653265081406891	0.513585399712038	NA	NA	NA
chr16	28945257	0.109979064389978	0.762309640025195	14.5308065020794	6.3	2.58	0.302449217785012	0.762309640025195	NA	NA	NA
chr16	28945273	0.104855618552354	0.773133614446697	12.2770810017405	7.8	2.9	0.288278433332435	0.773133614446697	NA	NA	NA
chr16	28945314	0.42343987449325	0.222703065183088	7.25093157595271	7.8	3.16	1.21937191334522	0.222703065183088	NA	NA	NA
chr16	28945331	0.170925231298783	0.636834525678525	10.9116811874417	5.8	2.44	0.472129263904977	0.636834525678525	NA	NA	NA
chr16	28945348	0.260292578334413	0.467644499341036	8.52918876519081	7.8	2.94	0.72631693591645	0.467644499341036	NA	NA	NA
chr16	28945356	0.349183412730521	0.322679763316049	6.4427194706307	7.5	3.1	0.988966027853002	0.322679763316049	NA	NA	NA
chr16	28945385	0.353400208885826	0.316466420980339	11.2633105362322	8	3.37	1.00174571592388	0.316466420980339	NA	NA	NA
chr16	28945393	0.0800370559358942	0.826036193015564	13.8927452822012	7.4	2.55	0.219788093383132	0.826036193015564	NA	NA	NA
chr16	28945435	0.407827737616799	0.242036684833136	7.52654020898982	6.7	2.58	1.1699112531482	0.242036684833136	NA	NA	NA
chr16	28945598	0.392326020208216	0.262130525004439	6.89869672692252	6.6	2.63	1.12136970732406	0.262130525004439	NA	NA	NA
chr16	28945616	0.602920110514308	0.0650272162433217	4.70641672382815	6.2	2.62	1.84507096470021	0.0650272162433216	NA	NA	NA
chr16	28945622	0.18583864115126	0.607229085759655	4.36658674806098	7.7	3.3	0.51403276133292	0.607229085759655	NA	NA	NA
chr16	28945640	0.401856206933921	0.249671737552252	2.28834125765719	7.9	2.77	1.15114706675792	0.249671737552252	NA	NA	NA
chr16	28945706	0.385972562391078	0.270622500766498	3.07472669888507	7.2	2.86	1.10163013716315	0.270622500766498	NA	NA	NA
chr16	28945765	0.120170901208111	0.740889547452783	6.2206597990053	7.5	3.03	0.330675583230941	0.740889547452783	NA	NA	NA
chr16	28945776	0.33832162876255	0.338972847562941	2.82309161728823	6.2	3.33	0.95619673821049	0.338972847562941	NA	NA	NA
chr16	28945804	0.385972562391078	0.270622500766498	13.8376539103738	3.9	2.51	1.10163013716315	0.270622500766498	NA	221	18
chr16	28945811	0.0574199316315278	0.874807210367442	8.96269447923212	7.7	2.67	0.157555323581701	0.874807210367442	NA	221	18
chr16	28945827	0.535387922307155	0.110745707129139	3.17267949423419	7.8	3.43	1.59485033878521	0.110745707129139	NA	221	18
chr16	28945833	0.649548312512891	0.0420890969455582	3.52428111646738	7.9	3.57	2.03263812311468	0.0420890969455583	NA	221	18
chr16	28945835	0.471744242922429	0.168670765001721	3.91843225281572	7.4	2.76	1.37648746660964	0.168670765001721	NA	221	18
chr16	28945850	0.320783629174653	0.366144721284781	10.1073989290053	6	4.11	0.903718435077919	0.366144721284781	NA	221	18
chr16	28945885	0.385972562391079	0.270622500766498	2.51568548090597	7.8	3.33	1.10163013716315	0.270622500766498	NA	221	18
chr16	28945907	0.385972562391078	0.270622500766497	2.76753078207477	8.1	3.21	1.10163013716315	0.270622500766498	NA	221	18
chr16	28945909	0.385972562391078	0.270622500766497	2.76753078207477	7.8	3.08	1.10163013716315	0.270622500766498	NA	221	18
chr16	28945925	0.401856206933921	0.249671737552252	2.28834125765719	7.4	3.31	1.15114706675792	0.249671737552252	NA	221	18
chr16	28945960	0.556482217507565	0.0947836534098706	2.66472800944479	7	3.86	1.67068631461814	0.0947836534098709	NA	221	18
chr16	28945978	0.312907797494002	0.378687721206946	5.69870104231028	7.5	3.14	0.880316786810678	0.378687721206945	NA	221	18
chr16	28945988	0.385972562391078	0.270622500766497	2.76753078207477	7.1	3.57	1.10163013716315	0.270622500766498	NA	221	18
chr16	28945995	0.225596587122079	0.530865538439519	5.54662980423577	8.1	3.63	0.626685304804745	0.530865538439519	NA	221	18
chr16	28946023	0.401856206933921	0.249671737552252	3.92561783576486	6.4	2.88	1.15114706675792	0.249671737552253	NA	221	18
chr16	28946063	0.408209664751058	0.241552871533008	3.91355172256814	8	3.43	1.17111421312786	0.241552871533008	NA	NA	NA
chr16	28946108	0.379953569503415	0.278804052444288	6.44293969006906	6.6	3.41	1.08300984674205	0.278804052444288	NA	NA	NA
chr16	28946128	0.0904780244659574	0.803691611481101	17.2756864566384	7.2	3.16	0.248572333584137	0.803691611481101	NA	NA	NA
chr16	28946173	0.729659038822384	0.0166082949474145	11.8170161182283	6.7	2.71	2.3952663664129	0.0166082949474144	NA	NA	NA
chr16	28946301	0.0888006821209788	0.807273056109752	13.3911622132911	8.2	3.12	0.24394546568301	0.807273056109752	NA	NA	NA
chr16	28946313	0.319858023099704	0.367607991428484	10.6749235406709	8.3	2.95	0.900963002204274	0.367607991428484	NA	NA	NA
chr16	28946346	0.106654271562338	0.769329606427169	6.67457174957579	8.3	3.62	0.293251913062383	0.769329606427169	NA	NA	NA
chr16	28946350	0.505099896462401	0.136454782922202	6.90448709564984	8.7	2.98	1.48912375712585	0.136454782922202	NA	NA	NA
chr16	28946373	0.473171587004565	0.16720731870478	12.4376633648759	7.7	3.06	1.38123304081809	0.16720731870478	NA	NA	NA
chr16	28946437	0.275865097900175	0.440410022165055	16.6399828304159	8.6	3.31	0.77150101305883	0.440410022165055	NA	NA	NA
chr16	28946445	0.321822005433929	0.364506630513155	9.80926435128403	7.9	3.28	0.906811229521519	0.364506630513155	NA	NA	NA
chr16	28946491	0.119969258910378	0.741311836229527	8.68006105132221	8.5	3.24	0.330116632381539	0.741311836229527	NA	NA	NA
chr16	28946501	0.285599853576819	0.423763926247886	27.388842682177	5.6	3.37	0.799908303966764	0.423763926247886	NA	NA	NA
chr16	28946614	0.0675372483945085	0.852934300050771	17.9957901708864	9.2	3.08	0.185375784956785	0.852934300050771	NA	NA	NA
chr16	28946647	0.295415561005588	0.407282783986072	5.38552099987878	7.9	2.47	0.82868480888935	0.407282783986072	NA	NA	NA
chr16	28946657	0.126069276368472	0.728564863176503	7.03167189624605	8.7	3.23	0.347035214911811	0.728564863176503	NA	NA	NA
chr16	28946713	0.112442579643217	0.757118193984968	14.9882449024413	8.4	3.63	0.309267312232951	0.757118193984968	NA	NA	NA
chr16	28946792	0.129147183585916	0.722155542518646	15.3678238957667	8.9	3.57	0.355579440816831	0.722155542518646	NA	NA	NA
chr16	28946883	0.171556019272292	0.635572537831487	6.40603410477714	8.7	3.56	0.473898150969488	0.635572537831487	NA	NA	NA
chr16	28947023	0.395038948058724	0.258549742660089	21.8616138114088	6	2.31	1.12982554348525	0.258549742660089	NA	NA	NA
chr16	28947144	0.290219835838646	0.415968352395464	16.4051028063599	8.2	4.18	0.813435605170335	0.415968352395464	NA	NA	NA
chr16	28947175	0.0104261397741239	0.977195298323086	20.5864043015349	5.1	3.28	0.0285853474849837	0.977195298323086	NA	NA	NA
chr16	28947271	0.607053501808292	0.0627230828515721	5.62971029486709	9.2	4.37	1.86114939174536	0.0627230828515721	NA	NA	NA
chr16	28947331	0.0986018368253466	0.786393299944501	14.3220649377683	9.5	3.44	0.270997051575024	0.786393299944501	NA	NA	NA
chr16	28947347	0.205810782166624	0.568379215215168	16.5587357200234	7.7	3.3	0.570440134072106	0.568379215215168	NA	NA	NA
chr16	28947555	0.174644742056711	0.629405310452165	21.5780526389119	7	3.46	0.482564049587073	0.629405310452165	NA	NA	NA
chr16	28947597	0.388318204282094	0.267470053052712	3.74615866929713	8.7	3.37	1.10890758109405	0.267470053052712	NA	NA	NA
chr16	28947601	0.408209664751044	0.241552871533007	2.73866460641577	9.2	2.97	1.17111421312786	0.241552871533008	NA	NA	NA
chr16	28947753	0.182768232073736	0.613284143081043	13.6162575072889	6	2.62	0.505391136409574	0.613284143081043	NA	NA	NA
chr16	28947857	0.435803328151091	0.208039537758504	14.4433187608179	7.9	2.6	1.25897451324455	0.208039537758504	NA	NA	NA
chr16	28947989	0.421758410948312	0.22474158702924	11.0021276116452	7.9	2.77	1.21401607163206	0.22474158702924	NA	NA	NA
chr16	28948090	0.187638317882271	0.603689943686298	15.2664226178346	8.9	3.38	0.519101526799725	0.603689943686299	NA	NA	NA
chr16	28948100	0.346602875148514	0.326513131837312	15.3083230860447	8.8	3.01	0.981161448654005	0.326513131837312	NA	NA	NA
chr16	28948160	0.17093520991321	0.63681455537789	19.3985314171841	7.7	1.89	0.472157244106748	0.63681455537789	NA	NA	NA
chr16	28948168	0.0442252219000699	0.903446321263795	6.92645981602286	9.9	2.88	0.121308962670228	0.903446321263795	NA	NA	NA
chr16	28948176	0.349719295923586	0.321886661007175	5.77709810776292	9.5	2.8	0.990588283755954	0.321886661007175	NA	NA	NA
chr16	28948206	0.196799655906278	0.585790151717	13.8126040963508	8.8	2.7	0.544946735557617	0.585790151717	NA	NA	NA
chr16	28948223	0.170552320966013	0.637580985692831	7.74689708884275	10.1	3	0.471083670589424	0.637580985692831	NA	NA	NA
chr16	28948262	0.184905720229045	0.609066616925232	13.1229287934197	8.7	3.09	0.511406253551679	0.609066616925232	NA	NA	NA
chr16	28948282	0.38662178622593	0.269747948269516	4.76705856258033	9.9	3	1.10364318954161	0.269747948269516	NA	NA	NA
chr16	28948286	0.0509658527907733	0.888801337559517	4.81213772490313	9.8	2.97	0.139821105202886	0.888801337559517	NA	NA	NA
chr16	28948294	0.211663985361526	0.557177196661736	4.17234838154808	10	3.06	0.587039472786814	0.557177196661736	NA	NA	NA
chr16	28948380	0.659281495478557	0.0381095175557586	5.42992039487254	9.2	3.55	2.07367486001998	0.0381095175557586	NA	NA	NA
chr16	28948384	0.0441382556982262	0.903635447951263	8.53129120133635	9.5	3.17	0.121070180454394	0.903635447951263	NA	NA	NA
chr16	28948427	0.105053440572661	0.772715022173568	5.30692875415786	9.6	3.34	0.288825362780322	0.772715022173568	NA	NA	NA
chr16	28948429	0.401856206933917	0.249671737552257	2.28834125765719	9.8	3.16	1.15114706675791	0.249671737552257	NA	NA	NA
chr16	28948498	0.0595049529662182	0.870292837771979	5.51837345821254	8.8	3.22	0.163286531647478	0.870292837771979	NA	NA	NA
chr16	28948504	0.341144284441287	0.334698999467301	6.48742409339711	8.4	2.91	0.964692207471934	0.334698999467301	NA	NA	NA
chr16	28948580	0.633600029050805	0.0491967434904933	4.02184183975693	9.5	3.1	1.96688263010706	0.0491967434904934	NA	NA	NA
chr16	28948658	0.325037639987377	0.359457049049682	10.6802223385126	9.6	3.06	0.916400164571844	0.359457049049682	NA	NA	NA
chr16	28948685	0.138187707522752	0.703420951614861	2.28486677320472	9.6	3.31	0.380706626047453	0.703420951614861	NA	NA	NA
chr16	28948690	0.642125467556225	0.045305036729846	4.54916229615792	9.3	3.13	2.00181123901395	0.045305036729846	NA	NA	NA
chr16	28948718	0.425158040139335	0.220630980203695	6.1417702806472	9.2	2.97	1.22485202185876	0.220630980203695	NA	NA	NA
chr16	28948730	0.0869350230533651	0.811260381632382	6.08147873452379	9.5	3.1	0.238800372165794	0.811260381632382	NA	NA	NA
chr16	28948927	0.236779392854934	0.510120161704615	3.94957208991904	8	2.94	0.658650600515705	0.510120161704615	NA	NA	NA
chr16	28948930	0.23054351178653	0.52164652888364	3.2797727589542	8.6	2.8	0.64080939389907	0.52164652888364	NA	NA	NA
chr16	28948938	0.247650681913756	0.490284478322106	9.89977227986616	8.5	2.99	0.689856429052923	0.490284478322106	NA	NA	NA
chr16	28949055	0.399851642856968	0.252264391735659	3.8301907648519	9.2	3.19	1.14486667193492	0.252264391735659	NA	NA	NA
chr16	28949070	0.241358181537929	0.501725189138536	6.49558554209752	9.4	3.34	0.671777760050638	0.501725189138536	NA	NA	NA
chr16	28949108	0.112457739363312	0.757086274256884	7.01671906639498	7.7	2.45	0.309309277622965	0.757086274256884	NA	NA	NA
chr16	28949133	0.168503214733946	0.641687932543346	10.6035771281501	8.7	3.5	0.465340086041961	0.641687932543346	NA	NA	NA
chr16	28949197	0.431272255688823	0.213347027070277	15.9582286012836	6.6	1.71	1.24441455967535	0.213347027070278	NA	NA	NA
chr16	28949259	0.600795506289394	0.0662328449375873	4.23741825929831	9.5	2.42	1.83684456440943	0.0662328449375873	NA	NA	NA
chr16	28949299	0.0522895271727866	0.885928892896347	15.4707399074359	8	3.2	0.143457476191211	0.885928892896347	NA	NA	NA
chr16	28949334	0.019825658954805	0.95664841334922	6.87842075787317	9.1	2.81	0.0543599168259315	0.95664841334922	NA	NA	NA
chr16	28949338	0.426422533967028	0.219113079682365	7.28210703010107	9.6	3.06	1.22888992424491	0.219113079682365	NA	NA	NA
chr16	28949350	0.413426249985441	0.234999041961524	8.7876569035158	8.9	2.73	1.18757969368454	0.234999041961524	NA	NA	NA
chr16	28949383	0.531614399949319	0.113767747740238	6.24373268014883	6.4	2.27	1.58148254130968	0.113767747740238	NA	NA	NA
chr16	28949389	0.0868485419887637	0.81144530626201	9.59791610968993	8.1	2.77	0.238561906811992	0.81144530626201	NA	NA	NA
chr16	28949496	0.629454334477299	0.0511671226562387	5.22441799251409	10	3.09	1.95007548530544	0.0511671226562387	NA	NA	NA
chr16	28949534	0.241096749589758	0.502202933590725	12.7485251647994	9.5	3.03	0.671027621350656	0.502202933590725	NA	NA	NA
chr16	28949575	0.475539079232851	0.164796747118756	12.1683714677258	9.5	3.17	1.38911840777598	0.164796747118756	NA	NA	NA
chr16	28949581	0.250490455598266	0.485158350753959	6.6355861950919	8.6	2.17	0.698030131221092	0.485158350753959	NA	NA	NA
chr16	28949614	0.535471305707359	0.110679504998353	3.99661106103743	9.8	2.74	1.59514638449974	0.110679504998353	NA	NA	NA
chr16	28949790	0.415135650935549	0.232873512841804	8.4685704516421	7.9	3.31	1.19298942962526	0.232873512841804	NA	NA	NA
chr16	28949812	0.554340542291575	0.0963328733565385	2.66175695404806	8.4	3.6	1.66289790740783	0.0963328733565385	NA	NA	NA
chr16	28949832	0.00494252526639488	0.989188490092136	10.1480027708885	9.7	3.71	0.0135506328955799	0.989188490092136	NA	NA	NA
chr16	28949844	0.0349784351191391	0.92357822028192	8.78496310262173	9.8	3.12	0.0959274158530943	0.92357822028192	NA	NA	NA
chr16	28949906	0.113688220010672	0.754496527667475	5.22060918151827	9.7	3.13	0.312715882748139	0.754496527667475	NA	NA	NA
chr16	28949938	0.356623323652611	0.311759814798624	7.77859631686514	9.8	3.29	1.01153630330637	0.311759814798624	NA	NA	NA
chr16	28949965	0.395827877496487	0.257513536954984	4.42784107930724	9.9	3.48	1.13228761100895	0.257513536954984	NA	NA	NA
chr16	28949977	0.245710755743478	0.493799564034566	5.35809997715868	9.5	3.03	0.68427811458051	0.493799564034566	NA	NA	NA
chr16	28950027	0.394559222255758	0.25918095404214	4.9736776060073	10	3.62	1.12832910991892	0.25918095404214	NA	NA	NA
chr16	28950035	0.357669446232151	0.310240153038795	7.52808344954026	9.7	3.09	1.01471824804699	0.310240153038795	NA	NA	NA
chr16	28950054	0.0238365983564955	0.947887057534102	6.21193137612046	9.3	2.83	0.0653603941193276	0.947887057534102	NA	NA	NA
chr16	28950088	0.403157903701646	0.247996133713754	8.30949159347279	6.9	2.38	1.15523029041562	0.247996133713754	NA	NA	NA
chr16	28950140	0.0334908364360756	0.926820912424164	3.27331782935182	9.6	3.5	0.0918453497414339	0.926820912424164	NA	NA	NA
chr16	28950144	0.474952055303835	0.16539249866381	5.1025888437563	9.6	3.31	1.38716157750632	0.16539249866381	NA	NA	NA
chr16	28950152	0.203097626336022	0.573600634176666	4.07441673588981	10	3.37	0.562756604084322	0.573600634176665	NA	NA	NA
chr16	28950156	0.0557097318558389	0.878512474982823	3.2022136620773	9.7	3.53	0.152855188429734	0.878512474982823	NA	NA	NA
chr16	28950184	0.338138549349122	0.33925101160862	11.6556087173267	8.7	3.16	0.955646200578443	0.33925101160862	NA	NA	NA
chr16	28950195	0.251578020688359	0.483201324276494	12.5954757632383	9.8	3.05	0.70116295712423	0.483201324276495	NA	NA	NA
chr16	28950229	0.197526386666014	0.58437870808437	15.5414617351403	9.3	3.74	0.547000034989309	0.584378708084369	NA	NA	NA
chr16	28950236	0.213389571766661	0.553891209240225	15.7121472084023	9.1	3.63	0.591939339861691	0.553891209240224	NA	NA	NA
chr16	28950245	0.63218589003907	0.0498630776243545	10.7394275615197	9.3	3.71	1.96113670813807	0.0498630776243545	NA	NA	NA
chr16	28950273	0.52963298704571	0.115375030070582	7.7113680383722	9.7	3.33	1.57448645696775	0.115375030070582	NA	NA	NA
chr16	28950283	0.227136116962649	0.52798944699488	2.43368369037697	8.4	4.09	0.631078119480084	0.52798944699488	NA	NA	NA
chr16	28950285	0.227136116962652	0.52798944699488	2.08601459175169	9.9	3.73	0.631078119480084	0.52798944699488	NA	NA	NA
chr16	28950289	0.190399474472985	0.598274465103926	3.68768356679107	9.1	4.33	0.526883539745569	0.598274465103926	NA	NA	NA
chr16	28950334	0.242041598162832	0.500477211379744	13.9310079726613	10.1	3.48	0.673739080283431	0.500477211379744	NA	NA	NA
chr16	28950366	0.217564948840432	0.545971681410542	9.94512270881216	9.7	3.16	0.603807426485845	0.545971681410542	NA	NA	NA
chr16	28950373	0.259378760612172	0.469265315381196	11.8186452328699	9.1	3.7	0.723674950198676	0.469265315381196	NA	NA	NA
chr16	28950380	0.185834857505421	0.607236534241124	6.46244078640425	8.4	2.95	0.514022107564878	0.607236534241124	NA	NA	NA
chr16	28950390	0.369158037369152	0.293809184911834	8.14762536743591	8.9	3.6	1.04980193613412	0.293809184911834	NA	NA	NA
chr16	28950444	0.385825433960649	0.270820908603663	12.1683946157952	10.2	3.91	1.10117406121949	0.270820908603663	NA	NA	NA
chr16	28950448	0.119264940149861	0.742787341044445	14.7319547748863	8.5	3.69	0.328164429500727	0.742787341044445	NA	NA	NA
chr16	28950476	0.0555931902394264	0.878765048431982	20.3767648465164	9.1	3.25	0.152534922608928	0.878765048431982	NA	NA	NA
chr16	28950478	0.124263806453072	0.732331593798079	21.2704756805687	8.2	3.26	0.342025643831853	0.732331593798079	NA	NA	NA
chr16	28950484	0.435107003467944	0.208850170346562	9.80359263768224	9.3	4.14	1.25673345275005	0.208850170346562	NA	NA	NA
chr16	28950534	0.402007046315747	0.249477248206427	6.33263740181304	9.7	3.56	1.15162002673496	0.249477248206427	NA	NA	NA
chr16	28950563	0.258903406048336	0.470109418355589	9.65806627571479	8.6	4.14	0.722301032320362	0.470109418355589	NA	NA	NA
chr16	28950567	0.138187707522732	0.703420951614873	2.47502473612422	9.3	3.8	0.380706626047436	0.703420951614873	NA	NA	NA
chr16	28950593	0.564663563498059	0.0890120781664342	4.7175358991664	8.5	3.63	1.70063217649738	0.0890120781664341	NA	878	85
chr16	28950620	0.336553282778612	0.341664482790476	3.50599825158987	9.1	4.18	0.950881600965539	0.341664482790476	NA	878	85
chr16	28950634	0.408209664751058	0.241552871533008	3.91355172256814	6.6	3.37	1.17111421312786	0.241552871533008	NA	878	85
chr16	28950646	0.392326020208216	0.262130525004439	3.44934836346126	9.3	3.27	1.12136970732406	0.262130525004439	NA	878	85
chr16	28950678	0.227136116962652	0.527989446994873	2.921589064078	8.9	3.67	0.631078119480095	0.527989446994873	NA	878	85
chr16	28950698	0.227136116962651	0.527989446994873	2.6557244592469	9.1	3.96	0.631078119480095	0.527989446994873	NA	878	85
chr16	28950721	0.258903406048336	0.470109418355589	14.488548268399	7.7	2.98	0.722301032320362	0.470109418355589	NA	878	85
chr16	28950732	0.17948035568402	0.619791479538958	4.50020334672719	8.8	3.58	0.496145896628542	0.619791479538958	NA	878	85
chr16	28950768	0.392326020208215	0.262130525004438	3.94329504910891	9.9	3.75	1.12136970732406	0.262130525004438	NA	878	85
chr16	28950777	0.392326020208215	0.262130525004438	3.94329504910891	9.7	4.03	1.12136970732406	0.262130525004438	NA	878	85
chr16	28950786	0.33832162876255	0.338972847562941	2.0156874147438	8.6	3.53	0.956196738210489	0.338972847562941	NA	878	85
chr16	28950798	0.392326020208216	0.262130525004439	3.44934836346126	9	2.79	1.12136970732406	0.262130525004439	NA	878	85
chr16	28950819	0.12128139034514	0.738565027716308	5.57163005021039	9.7	3.2	0.333754225037975	0.738565027716308	NFATC2IP	878	85
chr16	28950875	0.312907797494002	0.378687721206946	4.74986731876562	8.1	2.23	0.880316786810678	0.378687721206946	NFATC2IP	878	85
chr16	28950883	0.227136116962651	0.527989446994873	2.24670199027598	8.3	3.06	0.631078119480095	0.527989446994873	NFATC2IP	878	85
chr16	28950892	0.401856206933921	0.249671737552252	1.83232127113727	10.3	3.83	1.15114706675792	0.249671737552252	NFATC2IP	878	85
chr16	28950894	0.401856206933921	0.249671737552252	1.83232127113727	9.6	3.81	1.15114706675792	0.249671737552252	NFATC2IP	878	85
chr16	28950901	0.312907797494002	0.378687721206946	3.56168815144393	9.9	3.57	0.880316786810678	0.378687721206946	NFATC2IP	878	85
chr16	28950903	0.133049394584085	0.714052087246751	3.72300391313122	9.6	3.63	0.366419478400048	0.714052087246751	NFATC2IP	878	85
chr16	28950944	0.385972562391078	0.270622500766498	3.45941347759346	10.2	4.1	1.10163013716315	0.270622500766498	NFATC2IP	878	85
chr16	28950951	0.104773053227304	0.773308338628162	5.74667563048237	9.8	4.21	0.288050165575823	0.773308338628162	NFATC2IP	878	85
chr16	28950963	0.22713611696265	0.527989446994873	6.49177090038131	9.2	3.33	0.631078119480095	0.527989446994873	NFATC2IP	878	85
chr16	28950973	0.193983986759807	0.59127056234057	4.43909600234603	9.3	3.8	0.536995731770997	0.59127056234057	NFATC2IP	878	85
chr16	28950983	0.401856206933921	0.249671737552252	1.96143536370617	9.5	2.92	1.15114706675792	0.249671737552252	NFATC2IP	878	85
chr16	28950987	0.227136116962651	0.527989446994873	2.43368369037697	10	3.77	0.631078119480095	0.527989446994873	NFATC2IP	878	85
chr16	28951016	0.401856206933921	0.249671737552252	2.1125263230953	9.9	3.81	1.15114706675792	0.249671737552252	NFATC2IP	878	85
chr16	28951033	0.326920859614602	0.356516158975575	3.548945536701	9.2	3.61	0.922023804763517	0.356516158975575	NFATC2IP	878	85
chr16	28951039	0.138187707522731	0.703420951614873	1.98180251980175	9.4	3.92	0.380706626047436	0.703420951614873	NFATC2IP	878	85
chr16	28951047	0.43324995715292	0.211020965042223	5.32476660982898	5.8	2.78	1.2507629799637	0.211020965042223	NFATC2IP	878	85
chr16	28951080	0.138187707522733	0.703420951614873	2.12144977382076	8.9	2.88	0.380706626047436	0.703420951614873	NFATC2IP	878	85
chr16	28951099	0.328565489857126	0.35395778483559	7.21338820139471	10.1	3.75	0.926939812480088	0.35395778483559	NFATC2IP	878	85
chr16	28951108	0.23928854121897	0.505512523519911	5.11648441704852	8.4	3.81	0.665841331427642	0.505512523519911	NFATC2IP	878	85
chr16	28951129	0.401856206933921	0.249671737552252	1.96143536370617	8.4	3.57	1.15114706675792	0.249671737552252	NFATC2IP	878	85
chr16	28951136	0.138187707522732	0.703420951614873	2.47502473612422	9.7	3.65	0.380706626047436	0.703420951614873	NFATC2IP	878	85
chr16	28951143	0.385972562391078	0.270622500766498	3.45941347759346	10	4.29	1.10163013716315	0.270622500766498	NFATC2IP	878	85
chr16	28951173	0.349021618870535	0.322919416239858	6.00046167323821	9.5	3.63	0.988476340139489	0.322919416239858	NFATC2IP	878	85
chr16	28951194	0.227136116962651	0.527989446994873	2.43368369037697	10.1	3.75	0.631078119480095	0.527989446994873	NFATC2IP	878	85
chr16	28951206	0.401856206933921	0.249671737552252	1.71694272033103	10.4	4.03	1.15114706675792	0.249671737552252	NFATC2IP	878	85
chr16	28951212	0.0692489324688577	0.849242291714484	5.39982269534088	10.1	4.07	0.190085296502006	0.849242291714484	NFATC2IP	878	85
chr16	28951214	0.422974463718953	0.223266246735587	4.50641227914378	10.1	3.6	1.21788876360436	0.223266246735587	NFATC2IP	878	85
chr16	28951218	0.0237828374186559	0.948004459692103	5.45141425126025	10.1	3.75	0.0652129384156282	0.948004459692103	NFATC2IP	878	85
chr16	28951238	0.0572477965896382	0.875180054653254	9.24235618738328	6.8	2.15	0.157082214098416	0.875180054653254	NFATC2IP	878	85
chr16	28951247	0.401856206933921	0.249671737552252	3.66189543392202	7.9	3.67	1.15114706675792	0.249671737552252	NFATC2IP	878	85
chr16	28951259	0.227136116962651	0.527989446994873	2.24670199027598	9.7	4.19	0.631078119480095	0.527989446994873	NFATC2IP	878	85
chr16	28951264	0.453782217556288	0.187739710255964	2.69372304956534	9.8	3.97	1.31729515011958	0.187739710255964	NFATC2IP	878	85
chr16	28951287	0.424623796859237	0.221274086346061	5.42894813725258	9.7	3.65	1.22314724649627	0.221274086346062	NFATC2IP	878	85
chr16	28951303	0.401856206933921	0.249671737552252	2.1125263230953	9.9	3.38	1.15114706675792	0.249671737552252	NFATC2IP	878	85
chr16	28951319	0.525651961813117	0.118647095497248	3.81467869653803	10.3	3.92	1.56047744705121	0.118647095497249	NFATC2IP	878	85
chr16	28951321	0.556352488749975	0.0948770403529849	2.29673477840955	8.3	3.92	1.67021395306209	0.0948770403529848	NFATC2IP	878	85
chr16	28951328	0.401856206933921	0.249671737552252	1.96143536370617	10	3.43	1.15114706675792	0.249671737552252	NFATC2IP	878	85
chr16	28951336	0.0541441124915572	0.881906361251235	4.72847865701489	9.1	3.51	0.14855300088337	0.881906361251235	NFATC2IP	878	85
chr16	28951339	0.46694660777656	0.173645651182582	2.44416403346494	10.3	3.74	1.36058254375665	0.173645651182582	NFATC2IP	878	85
chr16	28951342	0.0838400902561508	0.817883524147222	4.06313641996757	10.4	3.34	0.230268000859326	0.817883524147222	NFATC2IP	878	85
chr16	28951345	0.401856206933921	0.249671737552252	1.83232127113727	10	3.92	1.15114706675792	0.249671737552252	NFATC2IP	878	85
chr16	28951361	0.50393038362188	0.137514607489481	12.1293126980322	4.4	2.37	1.48511030214618	0.137514607489481	NFATC2IP	878	85
chr16	28951370	0.401856206933921	0.249671737552252	3.43388544066205	10	3.92	1.15114706675792	0.249671737552252	NFATC2IP	878	85
chr16	28951382	0.33832162876255	0.338972847562941	5.64618323457647	8.2	3.77	0.95619673821049	0.338972847562941	NFATC2IP	878	85
chr16	28951406	0.138187707522731	0.703420951614873	1.98180251980175	9.7	3.89	0.380706626047436	0.703420951614873	NFATC2IP	878	85
chr16	28951412	0.312907797494002	0.378687721206946	5.69870104231028	7	3.09	0.880316786810678	0.378687721206945	NFATC2IP	878	85
chr16	28951424	0.812085055869595	0.00431892099249303	4.45761743728972	8.6	3.2	2.85387729099695	0.00431892099249298	NFATC2IP	878	85
chr16	28951427	0.272153473221591	0.446834265778522	12.1501049280913	8.1	2.77	0.760703362831793	0.446834265778522	NFATC2IP	878	85
chr16	28951462	0.476194937530153	0.16413266122551	2.61036279039995	9.5	3.24	1.39130598000595	0.16413266122551	NFATC2IP	878	85
chr16	28951465	0.471744242922429	0.168670765001721	2.71221818399216	9.7	3.37	1.37648746660964	0.168670765001721	NFATC2IP	878	85
chr16	28951469	0.120964863917617	0.739227399877541	4.6030615986948	7.9	2.92	0.332876644663676	0.739227399877541	NFATC2IP	878	85
chr16	28951522	0.415332886092772	0.232628965389923	3.06610388991242	9.1	3.03	1.19361407572536	0.232628965389923	NFATC2IP	NA	NA
chr16	28951526	0.196129808488962	0.587092234031883	3.97091705268154	10.1	3.38	0.543054565072254	0.587092234031883	NFATC2IP	NA	NA
chr16	28951561	0.401856206933921	0.249671737552252	2.28834125765719	7.2	3.26	1.15114706675792	0.249671737552252	NFATC2IP	NA	NA
chr16	28951707	0.328830199849621	0.353546870579179	7.03707255589277	7.9	3.93	0.927731488016218	0.35354687057918	NFATC2IP	NA	NA
chr16	28951779	0.401856206933921	0.249671737552252	2.1125263230953	6.5	3.1	1.15114706675792	0.249671737552252	NFATC2IP	NA	NA
chr16	28951799	0.379894696161477	0.27888473262611	14.1286020388057	8	3.13	1.08282809511511	0.27888473262611	NFATC2IP	NA	NA
chr16	28951822	0.446596767427549	0.195707090189494	6.64228303443468	5.5	2.99	1.29387937363037	0.195707090189494	NFATC2IP	NA	NA
chr16	28951829	0.275069130007068	0.441784145345083	10.0059762258618	9.3	4	0.769183902327524	0.441784145345083	NFATC2IP	NA	NA
chr16	28951876	0.236745756343143	0.51018204835698	18.5353939566281	8.2	4.34	0.65855425176246	0.51018204835698	NFATC2IP	NA	NA
chr16	28952020	0.159800539975226	0.659226912945627	15.748512779116	9.7	3.56	0.440980777846033	0.659226912945627	NFATC2IP	NA	NA
chr16	28952081	0.42773954672004	0.21753850410822	3.82286329317648	6.7	2.83	1.23309987500948	0.21753850410822	NFATC2IP	NA	NA
chr16	28952147	0.0386682582257254	0.915539548801799	5.75768368195406	9.6	3.31	0.106053948474221	0.915539548801799	NFATC2IP	NA	NA
chr16	28952232	0.413340215859503	0.235106307948603	13.4253311560455	9.4	3.44	1.18730760877794	0.235106307948603	NFATC2IP	NA	NA
chr16	28952238	0.549894265260177	0.0996003551421241	4.45719232604428	8.5	3.37	1.64679419410048	0.0996003551421243	NFATC2IP	NA	NA
chr16	28952313	0.341809131847431	0.333696387588643	6.42523085009658	8.5	2.99	0.96669527954917	0.333696387588643	NFATC2IP	NA	NA
chr16	28952432	0.109586061545346	0.763138623207687	8.92651666058216	8.2	2.9	0.301361796114321	0.763138623207687	NFATC2IP	NA	NA
chr16	28952444	0.0399468802348018	0.912755509010028	8.21008219312426	8.9	4.33	0.109563563173656	0.912755509010028	NFATC2IP	NA	NA
chr16	28952595	0.0422355825787187	0.907774296775079	6.66204251618828	8.7	2.98	0.115846373996175	0.907774296775079	NFATC2IP	NA	NA
chr16	28952772	0.178726395584609	0.621287086324593	8.08255772288657	11	4.06	0.494027035375785	0.621287086324593	NFATC2IP	NA	NA
chr16	28952805	0.291675282644661	0.413526580380572	10.8165490943836	10	3.71	0.817703379326566	0.413526580380572	NFATC2IP	NA	NA
chr16	28952811	0.132034734528193	0.716156722385229	8.7222085970563	10.7	4.4	0.363600005882634	0.716156722385229	NFATC2IP	NA	NA
chr16	28952816	0.501810181647263	0.139448797756752	7.93804552865586	8.7	4.14	1.47784676571617	0.139448797756752	NFATC2IP-AS1,NFATC2IP	NA	NA
chr16	28952845	0.55846478203064	0.0933637600221246	5.29768845072212	10.5	3.31	1.67791466088738	0.0933637600221247	NFATC2IP-AS1,NFATC2IP	NA	NA
chr16	28952891	0.320538559098472	0.366531864772077	7.31183574670445	11.1	4.18	0.90298875177629	0.366531864772078	NFATC2IP-AS1,NFATC2IP	NA	NA
chr16	28952978	0.421794226749267	0.224698055474223	4.85002448452695	10.6	3.95	1.21413007912187	0.224698055474223	NFATC2IP-AS1,NFATC2IP	NA	NA
chr16	28953015	0.201917096293591	0.575878185929965	12.4910293235185	11.2	3.74	0.559415499307935	0.575878185929965	NFATC2IP-AS1,NFATC2IP	NA	NA
chr16	28953031	0.528132285891364	0.116601769273101	9.11461120014238	9.2	4.21	1.56919817530004	0.116601769273101	NFATC2IP-AS1,NFATC2IP	NA	NA
chr16	28953071	0.391965493659436	0.262608425840508	10.7592715090715	9.6	4.35	1.12024722216123	0.262608425840508	NFATC2IP-AS1,NFATC2IP	NA	NA
chr16	28953135	0.556165776212212	0.0950115506622134	2.51222580666369	10.3	3.16	1.66953423920493	0.0950115506622133	NFATC2IP-AS1,NFATC2IP	NA	NA
chr16	28953199	0.0571222544271123	0.875451992772246	5.698223051683	10.1	3.98	0.15673716862346	0.875451992772246	NFATC2IP-AS1,NFATC2IP	NA	NA
chr16	28953219	0.401856206933918	0.249671737552259	1.83232127113727	11.3	3.3	1.1511470667579	0.249671737552259	NFATC2IP-AS1,NFATC2IP	NA	NA
chr16	28953223	0.232779784981501	0.517500767838467	4.52701301697756	10.7	3.43	0.647202694232184	0.517500767838467	NFATC2IP-AS1,NFATC2IP	NA	NA
chr16	28953292	0.401856206933918	0.249671737552259	1.83232127113727	10.5	3.17	1.1511470667579	0.249671737552259	NFATC2IP-AS1,NFATC2IP	NA	NA
chr16	28953352	0.273211087177871	0.444999385877611	8.24346064501537	10.6	3.72	0.76377827420982	0.444999385877611	NFATC2IP-AS1,NFATC2IP	NA	NA
chr16	28953364	0.572802151052467	0.0834990159503722	8.61196190352152	11.2	4.02	1.7307351333013	0.0834990159503723	NFATC2IP-AS1,NFATC2IP	NA	NA
chr16	28953471	0.03962581616047	0.913454506675392	4.26572197953887	9.4	3.17	0.108682267930788	0.913454506675392	NFATC2IP-AS1,NFATC2IP	NA	NA
chr16	28953547	0.306869108336949	0.388445456701777	5.21170286166482	10.2	3.29	0.862439964175291	0.388445456701777	NFATC2IP-AS1,NFATC2IP	NA	NA
chr16	28953580	0.415554959866509	0.232353794887274	9.90822392103004	10.1	2.6	1.19431749942327	0.232353794887274	NFATC2IP-AS1,NFATC2IP	NA	NA
chr16	28953605	0.194386617921816	0.590485731339924	4.48722752476096	9.6	3.78	0.538132275737908	0.590485731339924	NFATC2IP-AS1,NFATC2IP	NA	NA
chr16	28953633	0.115989254628649	0.749659550761216	3.551373820674	10.5	3.78	0.31908830630801	0.749659550761216	NFATC2IP-AS1,NFATC2IP	NA	NA
chr16	28953715	0.269300349850034	0.45180127774602	5.24875864445451	10.4	3.44	0.752415417598775	0.451801277746021	NFATC2IP-AS1,NFATC2IP	NA	NA
chr16	28953728	0.268976304692034	0.452366977554406	4.15932643167198	10.7	3.2	0.751474772753789	0.452366977554406	NFATC2IP-AS1,NFATC2IP	NA	NA
chr16	28953850	0.267456376436529	0.45502463572143	10.1910691789748	9.8	4.21	0.747064486736791	0.45502463572143	NFATC2IP-AS1,NFATC2IP	NA	NA
chr16	28953937	0.379939182068867	0.278823767853878	8.0011438844395	10.2	3.77	1.08296542970969	0.278823767853878	NFATC2IP-AS1,NFATC2IP	NA	NA
chr16	28954076	0.324270401991125	0.360658661634132	5.94968320760727	8.8	2.49	0.914110736278334	0.360658661634132	NFATC2IP-AS1,NFATC2IP	NA	NA
chr16	28954123	0.344552150275513	0.329576195530922	4.87221332402229	11.3	3.56	0.974967874762758	0.329576195530922	NFATC2IP-AS1,NFATC2IP	NA	NA
chr16	28954176	0.360558731122539	0.306063312255923	3.49776192119283	10.4	3.63	1.02351732590561	0.306063312255923	NFATC2IP-AS1,NFATC2IP	NA	NA
chr16	28954286	0.157099638419558	0.664701201741358	4.00387888805072	9.2	3.33	0.433431663283563	0.664701201741358	NFATC2IP-AS1,NFATC2IP	NA	NA
chr16	28954453	0.48093794332225	0.159377975853606	11.7815414810179	8.7	3.62	1.40716665820883	0.159377975853606	NFATC2IP-AS1,NFATC2IP	NA	NA
chr16	28954513	0.3532748453632	0.316650231599503	4.08585603259396	10.6	3.06	1.00136530423563	0.316650231599503	NFATC2IP-AS1,NFATC2IP	NA	NA
chr16	28954583	0.0198804811779361	0.956528631481915	5.90687780245834	8.2	2.57	0.0545102637212131	0.956528631481915	NFATC2IP-AS1,NFATC2IP	NA	NA
chr16	28954740	0.420415582981691	0.226377161475487	15.8728082891048	6.8	2.49	1.2097439453584	0.226377161475487	NFATC2IP-AS1,NFATC2IP	NA	NA
chr16	28954826	0.401856206933919	0.249671737552261	1.71694272033103	10.4	3.17	1.1511470667579	0.249671737552261	NFATC2IP-AS1,NFATC2IP	NA	NA
chr16	28954853	0.258903406048338	0.470109418355591	4.83048199268424	6.7	2.98	0.722301032320358	0.470109418355591	NFATC2IP-AS1,NFATC2IP	NA	NA
chr16	28954988	0.198063332250101	0.58333667390093	8.84535073913046	9	2.94	0.54851741622679	0.58333667390093	NFATC2IP-AS1,NFATC2IP	NA	NA
chr16	28955062	0.269521902883934	0.451414686671661	6.45523576440836	10.9	3.45	0.753058623794358	0.451414686671661	NFATC2IP-AS1,NFATC2IP	NA	NA
chr16	28955086	0.260884322350696	0.466596259724649	7.4692907544228	8.8	2.86	0.728028304893217	0.466596259724649	NFATC2IP-AS1,NFATC2IP	NA	NA
chr16	28955108	0.0851915591907631	0.814990086418125	7.1910210721009	11.2	3.33	0.233993420698736	0.814990086418125	NFATC2IP-AS1,NFATC2IP	NA	NA
chr16	28955148	0.241360838748538	0.501720334299684	4.85215236274162	10.7	3.2	0.67178538489951	0.501720334299684	NFATC2IP-AS1,NFATC2IP	NA	NA
chr16	28955339	0.360527871851625	0.306107765580998	5.78131215760038	10.4	2.17	1.02342326177051	0.306107765580998	NFATC2IP-AS1,NFATC2IP	NA	NA
chr16	28955417	0.211244714329487	0.557976744742353	5.29762530439027	10.5	3.41	0.585849368058394	0.557976744742353	NFATC2IP-AS1,NFATC2IP	NA	NA
chr16	28955424	0.408209664751052	0.241552871533007	6.84666151603943	8	2.79	1.17111421312786	0.241552871533008	NFATC2IP-AS1,NFATC2IP	NA	NA
chr16	28955659	0.216843741622141	0.547336402113427	4.21066838373416	11.6	3.03	0.601756248550977	0.547336402113427	NFATC2IP-AS1,NFATC2IP	NA	NA
chr16	28955701	0.533981203213063	0.111866319419895	2.83784964199762	10.7	2.83	1.58986020540075	0.111866319419895	NFATC2IP-AS1,NFATC2IP	NA	NA
chr16	28955822	0.11197969402701	0.758092987253564	4.96855247563516	11	2.26	0.307985997407764	0.758092987253564	NFATC2IP-AS1,NFATC2IP	NA	NA
chr16	28955826	0.604581763438132	0.0640943819518541	3.95918486801839	10.8	3.12	1.85152277085431	0.064094381951854	NFATC2IP-AS1,NFATC2IP	NA	NA
chr16	28955880	0.157563897094184	0.663759200325565	3.96015602554882	11.4	2.32	0.434728925114214	0.663759200325565	NFATC2IP-AS1,NFATC2IP	NA	NA
chr16	28955884	0.0905367738942203	0.803566229517723	3.62106735896293	10.9	2.23	0.248734410398974	0.803566229517723	NFATC2IP-AS1,NFATC2IP	NA	NA
chr16	28955952	0.388689429391835	0.26697299411601	6.97291963684129	10.4	2.32	1.11006041368345	0.26697299411601	NFATC2IP-AS1,NFATC2IP	NA	NA
chr16	28956031	0.141552932282306	0.696483194015846	3.27361801607834	11.4	2.76	0.390072152648009	0.696483194015846	NFATC2IP-AS1,NFATC2IP	NA	NA
chr16	28956039	0.556213975495558	0.0949768156052866	8.05367721489559	8.8	3.39	1.66970969016356	0.0949768156052866	NFATC2IP-AS1,NFATC2IP	NA	NA
chr16	28956102	0.221451913061454	0.538639785343625	17.8908279381206	7.4	2.59	0.614871197663553	0.538639785343625	NFATC2IP-AS1,NFATC2IP	NA	NA
chr16	28956164	0.109067310784817	0.764233185499791	4.35864845984849	12.1	3.07	0.299926545555296	0.764233185499791	NFATC2IP-AS1,NFATC2IP	NA	NA
chr16	28956179	0.398721484915671	0.253732672781912	6.19043916095761	10.5	2.76	1.14132987892649	0.253732672781912	NFATC2IP-AS1,NFATC2IP	NA	NA
chr16	28956278	0.24135933470447	0.5017230822509	6.46489809649822	10.7	3.62	0.671781069053679	0.5017230822509	NFATC2IP-AS1,NFATC2IP	NA	NA
chr16	28956299	0.181290470045759	0.616205941809824	7.2597793053451	8.8	2.97	0.501234719964329	0.616205941809824	NFATC2IP-AS1,NFATC2IP	NA	NA
chr16	28956305	0.0807860053940056	0.824429441583697	8.87526013252669	9.3	2.11	0.221851558397559	0.824429441583697	NFATC2IP-AS1,NFATC2IP	NA	NA
chr16	28956526	0.108903538680125	0.764578822262751	8.21588838692024	11.5	3.17	0.299473455994796	0.764578822262751	NFATC2IP-AS1,NFATC2IP	NA	NA
chr16	28956638	0.256594422647213	0.474219049148671	9.74853297026373	10.9	2.69	0.715631287437764	0.474219049148671	NFATC2IP-AS1,NFATC2IP	NA	NA
chr16	28956660	0.545385282617343	0.102984833642702	4.16045247561959	11.8	3.26	1.63055224057481	0.102984833642702	NFATC2IP-AS1,NFATC2IP	NA	NA
chr16	28956847	0.451076165881666	0.190717471996654	9.20583850436861	11.4	3.27	1.30845959073611	0.190717471996654	NFATC2IP-AS1,NFATC2IP	NA	NA
chr16	28957056	0.269648158298949	0.451194448572954	5.20841181154986	11.2	3.22	0.753425192977025	0.451194448572954	NFATC2IP-AS1,NFATC2IP	NA	NA
chr16	28957072	0.463101276155194	0.177695317862352	2.09791476481693	12.5	3.92	1.34788517232536	0.177695317862352	NFATC2IP-AS1,NFATC2IP	NA	NA
chr16	28957096	0.504594334261658	0.136912311000711	5.03687902524309	12.5	3.63	1.4873882023663	0.136912311000711	NFATC2IP-AS1,NFATC2IP	NA	NA
chr16	28957119	0.554934065452983	0.0959019356046214	3.50477596321776	11.5	3.31	1.66505423711783	0.0959019356046213	NFATC2IP-AS1,NFATC2IP	NA	NA
chr16	28957136	0.222388500192075	0.536879037687193	4.4916481877704	12.3	3.4	0.617539345476389	0.536879037687193	NFATC2IP-AS1,NFATC2IP	NA	NA
chr16	28957158	0.21899564428596	0.543268408412024	6.77884743613434	11	3.09	0.607877974913402	0.543268408412024	NFATC2IP-AS1,NFATC2IP	NA	NA
chr16	28957182	0.101512002522246	0.780216614493445	10.2148732869071	11.8	3.05	0.279036759736083	0.780216614493445	NFATC2IP-AS1,NFATC2IP	NA	NA
chr16	28957194	0.0254806660083107	0.944297218328315	5.32575970975049	11.4	3.03	0.0698698906435159	0.944297218328316	NFATC2IP-AS1,NFATC2IP	NA	NA
chr16	28957322	0.625337174159211	0.0531751684806215	2.29656882681224	11.6	3.47	1.93349564964432	0.0531751684806216	NFATC2IP-AS1,NFATC2IP	NA	NA
chr16	28957440	0.156055216812363	0.666821923031101	5.19684577782179	12	3.62	0.430513810126611	0.666821923031101	NFATC2IP-AS1,NFATC2IP	NA	NA
chr16	28957530	0.138187707522743	0.703420951614865	2.47502473612422	10.7	2.91	0.380706626047447	0.703420951614865	NFATC2IP-AS1,NFATC2IP	NA	NA
chr16	28957724	0.341051478226904	0.334839077250549	4.97561310964312	12.3	2.98	0.964412660617593	0.334839077250549	NFATC2IP-AS1,NFATC2IP	NA	NA
chr16	28957729	0.385972562391077	0.2706225007665	5.03137096181193	11.7	2.75	1.10163013716315	0.2706225007665	NFATC2IP-AS1,NFATC2IP	NA	NA
chr16	28957796	0.353737215576821	0.315972571494655	8.2780577091203	10.8	3.52	1.00276849807537	0.315972571494655	NFATC2IP-AS1,NFATC2IP	NA	NA
chr16	28957853	0.542369022690286	0.105288934476777	5.14242502468765	11.1	2.85	1.61973630230902	0.105288934476777	NFATC2IP-AS1,NFATC2IP	NA	NA
chr16	28957869	0.179347996050752	0.620053946519979	3.93706377289995	12.3	3.16	0.495773892574174	0.620053946519979	NFATC2IP-AS1,NFATC2IP	NA	NA
chr16	28957930	0.385972562391076	0.270622500766504	2.51568548090597	11.8	3.29	1.10163013716314	0.270622500766504	NFATC2IP-AS1,NFATC2IP	NA	NA
chr16	28958028	0.449741357593265	0.192196436007539	2.65138545191087	11.3	2.95	1.30410895514886	0.192196436007539	NFATC2IP-AS1,NFATC2IP	NA	NA
chr16	28958096	0.531073340511409	0.114205243796675	3.02961937612282	12.2	3.29	1.57957056842533	0.114205243796675	NFATC2IP-AS1,NFATC2IP	NA	NA
chr16	28958177	0.138187707522742	0.703420951614865	2.12144977382076	12.1	3.67	0.380706626047447	0.703420951614865	NFATC2IP-AS1,NFATC2IP	NA	NA
chr16	28958233	0.072498203710104	0.842241100445427	6.97725023487951	11.3	3.56	0.199027669471953	0.842241100445427	NFATC2IP-AS1,NFATC2IP	NA	NA
chr16	28958287	0.265270122711113	0.458859644546962	9.57752897239407	11.1	3.63	0.740725912429939	0.458859644546962	NFATC2IP-AS1,NFATC2IP	NA	NA
chr16	28958312	0.0324300421207448	0.929133844686218	6.11028980334753	11.4	3.5	0.0889346515639385	0.929133844686218	NFATC2IP-AS1,NFATC2IP	NA	NA
chr16	28958343	0.115143128185684	0.751437278683652	10.9527512706788	12.3	3.33	0.316744765102604	0.751437278683652	NFATC2IP-AS1,NFATC2IP	NA	NA
chr16	28958351	0.133121900408104	0.713901759984358	17.8227986879064	10.9	2.81	0.366620975413419	0.713901759984358	NFATC2IP-AS1,NFATC2IP	NA	NA
chr16	28958402	0.0145273764062262	0.968228069973764	10.652242423552	11.9	4.04	0.0398307383954259	0.968228069973764	NFATC2IP-AS1,NFATC2IP	NA	NA
chr16	28958434	0.137601701578666	0.70463109606975	6.03892778224006	11.4	2.84	0.379076446804449	0.70463109606975	NFATC2IP-AS1,NFATC2IP	NA	NA
chr16	28958540	0.534727922585676	0.11127059037672	3.46049817068176	11.3	2.87	1.5925080740884	0.11127059037672	NFATC2IP-AS1,NFATC2IP	NA	NA
chr16	28958561	0.0733801515069026	0.840342468195928	4.55393575551193	12.5	3.21	0.201455440798254	0.840342468195928	NFATC2IP-AS1,NFATC2IP	NA	NA
chr16	28958718	0.22866443611278	0.525140585141548	4.30676204607839	8	4.06	0.635441383252389	0.525140585141548	NFATC2IP-AS1,NFATC2IP	NA	NA
chr16	28958842	0.17882672669127	0.621087990502265	17.4821121457645	5.2	2.86	0.494308970951772	0.621087990502265	NFATC2IP-AS1,NFATC2IP	NA	NA
chr16	28958934	0.360000762398132	0.306867602682675	12.3120726138155	9.7	4.06	1.02181682905219	0.306867602682675	NFATC2IP-AS1,NFATC2IP	NA	NA
chr16	28959030	0.650343436273243	0.0417539789757665	8.46294769811674	11.5	3.5	2.0359639141893	0.0417539789757666	NFATC2IP-AS1,NFATC2IP	NA	NA
chr16	28959050	0.253551342087497	0.479659174743893	9.03522641165135	9.4	3.95	0.706850843099232	0.479659174743892	NFATC2IP-AS1,NFATC2IP	NA	NA
chr16	28959098	0.413947970144213	0.234349160880672	14.0133897220159	11	3.92	1.18923002898177	0.234349160880672	NFATC2IP-AS1,NFATC2IP	NA	NA
chr16	28959125	0.563122769819997	0.0900813614994676	7.05128662227326	12.3	3.86	1.6949686846869	0.0900813614994675	NFATC2IP-AS1,NFATC2IP	NA	NA
chr16	28959265	0.0785416831439359	0.829246011465731	10.0783291461145	9.9	4.84	0.215668686345793	0.829246011465731	NFATC2IP-AS1,NFATC2IP	NA	NA
chr16	28959282	0.312907797494005	0.378687721206942	4.74986731876562	10.7	3.33	0.880316786810684	0.378687721206942	NFATC2IP-AS1,NFATC2IP	NA	NA
chr16	28959323	0.187723667782508	0.603522283345987	7.30263975605634	9.9	3.51	0.519341980394567	0.603522283345987	NFATC2IP-AS1,NFATC2IP	NA	NA
chr16	28959367	0.742525300729979	0.0139004616810735	4.38481011538266	11.2	3.99	2.45982541445366	0.0139004616810734	NFATC2IP-AS1,NFATC2IP	NA	NA
chr16	28959409	0.258145928759567	0.471455876784374	9.58842989848058	12	4.11	0.720112264552138	0.471455876784374	NFATC2IP-AS1,NFATC2IP	NA	NA
chr16	28959427	0.488029415381119	0.152425497978154	9.58479105607239	10.8	4.42	1.4310164592833	0.152425497978154	NFATC2IP-AS1,NFATC2IP	NA	NA
chr16	28959606	0.0808020231470136	0.824395084445862	2.57725127540952	12.9	4.38	0.221895691719637	0.824395084445862	NFATC2IP-AS1,NFATC2IP	NA	NA
chr16	28959665	0.267043099329299	0.455748478047335	7.7909130346565	10.8	3.22	0.745865814113459	0.455748478047335	NFATC2IP-AS1,NFATC2IP	NA	NA
chr16	28959698	0.473250120534131	0.167127020032775	7.94780291893077	10.9	3.31	1.38149432986358	0.167127020032775	NFATC2IP-AS1,NFATC2IP	NA	NA
chr16	28959722	0.435405733475082	0.208502178246849	4.79577091625829	12.7	3.95	1.25769473180323	0.208502178246849	NFATC2IP-AS1,NFATC2IP	NA	NA
chr16	28959857	0.37344541266514	0.287799321497991	4.92958135423871	12.8	4.24	1.06296169772371	0.287799321497991	NFATC2IP-AS1,NFATC2IP	NA	NA
chr16	28959859	0.37344541266514	0.287799321497991	4.92958135423871	12.9	4.46	1.06296169772371	0.287799321497991	NFATC2IP-AS1,NFATC2IP	NA	NA
chr16	28959899	0.599791165923053	0.0668078241601864	5.20261914855	10.4	2.95	1.83296467760645	0.0668078241601864	NFATC2IP-AS1,NFATC2IP	NA	NA
chr16	28959999	0.381473354228429	0.276725717026032	6.76065881329223	10	3.8	1.0877041908932	0.276725717026032	NFATC2IP-AS1,NFATC2IP	NA	NA
chr16	28960109	0.383507195951675	0.273957611079935	8.47586948438147	11.1	3.38	1.09399399687472	0.273957611079935	NFATC2IP-AS1,NFATC2IP	NA	NA
chr16	28960139	0.109222931217378	0.763904787362412	5.2951449741245	11.3	3.13	0.300357094332678	0.763904787362411	NFATC2IP-AS1,NFATC2IP	NA	NA
chr16	28960555	0.367380238349627	0.296320732737181	8.56554648361536	9.1	3.31	1.04435595668796	0.296320732737181	NFATC2IP-AS1,NFATC2IP	NA	NA
chr16	28960561	0.468378129741731	0.172152216983927	12.5261986035907	10.2	3.88	1.36532088695668	0.172152216983927	NFATC2IP-AS1,NFATC2IP	NA	NA
chr16	28960770	0.0323266429449517	0.929359319758105	6.02893523860225	11.6	4.22	0.0886509442723249	0.929359319758105	NFATC2IP-AS1,NFATC2IP	NA	NA
chr16	28961136	0.255340450755751	0.476457495554175	14.7613222508426	8.9	3.21	0.712011757161472	0.476457495554175	NFATC2IP-AS1,NFATC2IP	NA	NA
chr16	28961196	0.360558731122538	0.306063312255925	3.10881079555619	12.7	3.62	1.0235173259056	0.306063312255925	NFATC2IP-AS1,NFATC2IP	NA	NA
chr16	28961242	0.236557733268506	0.51052804318287	5.20993997771779	12.6	4.01	0.658015699397087	0.51052804318287	NFATC2IP-AS1,NFATC2IP	NA	NA
chr16	28961626	0.742696959450464	0.0138665784591267	9.14975690788558	12.7	4.4	2.46070123303124	0.0138665784591268	NFATC2IP-AS1,NFATC2IP	NA	NA
chr16	28961638	0.0183071218717824	0.959966589930266	4.90687606587624	12.1	3.93	0.0501955095183709	0.959966589930266	NFATC2IP-AS1,NFATC2IP	NA	NA
chr16	28961675	0.501072718567514	0.140125444631974	4.13968819392328	12.2	2.9	1.47532404611689	0.140125444631974	NFATC2IP-AS1,NFATC2IP	NA	NA
chr16	28961682	0.0535535790693354	0.883186948135797	2.42392695988545	12.7	3.95	0.146930410714345	0.883186948135797	NFATC2IP-AS1,NFATC2IP	NA	NA
chr16	28961756	0.259763397098824	0.46858279332425	9.12341527591832	11.3	3.33	0.724786867859828	0.46858279332425	NFATC2IP-AS1,NFATC2IP	NA	NA
chr16	28961772	0.0348872385876403	0.923776983261436	5.28810390825757	12.8	3.58	0.0956771575863877	0.923776983261436	NFATC2IP-AS1,NFATC2IP	NA	NA
chr16	28961814	0.49060759466281	0.149944225021919	2.9767567307314	12.4	4.17	1.43972850644533	0.149944225021919	NFATC2IP-AS1,NFATC2IP	NA	NA
chr16	28961831	0.0638510193900905	0.860893948192796	5.74195232885593	10.9	2.96	0.175236317996228	0.860893948192796	NFATC2IP-AS1,NFATC2IP	NA	NA
chr16	28961878	0.0371231025088923	0.918905033835905	5.29232352237464	11.9	3.96	0.101813091879779	0.918905033835905	NFATC2IP-AS1,NFATC2IP	NA	NA
chr16	28961894	0.129861185760466	0.720670936764096	7.98378297597001	12.7	3.83	0.35756224506665	0.720670936764096	NFATC2IP-AS1,NFATC2IP	NA	NA
chr16	28961966	0.502882277299997	0.138468690407205	3.45313249369067	13.6	3.53	1.48151763029868	0.138468690407205	NFATC2IP-AS1,NFATC2IP	NA	NA
chr16	28962006	0.312907797494008	0.37868772120694	3.7981842446998	13.2	3.94	0.880316786810689	0.37868772120694	NFATC2IP-AS1,NFATC2IP	NA	NA
chr16	28962094	0.0407665922680634	0.910971136156101	6.42870800096046	12.4	4.03	0.111813685445889	0.910971136156101	NFATC2IP-AS1,NFATC2IP	NA	NA
chr16	28962202	0.194750426395348	0.589776904987997	7.08530913477293	12.5	3.63	0.53915935215693	0.589776904987997	NFATC2IP-AS1,NFATC2IP	NA	NA
chr16	28962341	0.414217334514905	0.234014024431643	4.5996077569125	12.3	3.43	1.19008235578704	0.234014024431643	NFATC2IP-AS1,NFATC2IP	NA	NA
chr16	28962727	0.0566374766967954	0.876502184565619	3.51196355098824	12.8	4.1	0.155404819942598	0.876502184565619	NFATC2IP-AS1,NFATC2IP	NA	NA
chr16	28962785	0.0172004225381875	0.962385205522319	5.42268260907612	10.9	4.72	0.0471606297162536	0.962385205522319	NFATC2IP-AS1,NFATC2IP	NA	NA
chr16	28962845	0.2334799482104	0.51620556067152	10.202934844115	12.1	3.87	0.649205494590524	0.51620556067152	NFATC2IP-AS1,NFATC2IP	NA	NA
chr16	28962911	0.505363894654172	0.136216241206222	4.16000554738396	12.3	3.33	1.49003040619083	0.136216241206222	NFATC2IP-AS1,NFATC2IP	NA	NA
chr16	28962921	0.178064827049713	0.622600448368163	3.07137602809117	13.3	3.4	0.492168192127114	0.622600448368164	NFATC2IP-AS1,NFATC2IP	NA	NA
chr16	28963145	0.665220650047307	0.0358104116128599	5.75736890758614	11.6	3.69	2.09907361848053	0.0358104116128599	NFATC2IP-AS1,NFATC2IP	NA	NA
chr16	28963158	0.175375271919632	0.627949661268126	5.82052866738869	12.7	3.83	0.484614732389692	0.627949661268126	NFATC2IP-AS1,NFATC2IP	NA	NA
chr16	28963205	0.427796437181513	0.217470634259227	7.0973272552853	11.3	3.47	1.23328183067794	0.217470634259227	NFATC2IP-AS1,NFATC2IP	NA	NA
chr16	28963335	0.465475199814975	0.175188699856808	7.43957826942266	12.7	3.77	1.35571866038186	0.175188699856808	NFATC2IP-AS1,NFATC2IP	NA	NA
chr16	28963461	0.487457038034396	0.152979712095468	3.05363153077775	10.9	3.9	1.42908532065723	0.152979712095468	NFATC2IP-AS1,NFATC2IP	NA	NA
chr16	28963470	0.733008082246124	0.0158709668812365	4.88345724224301	11.7	3.3	2.41186936604856	0.0158709668812365	NFATC2IP-AS1,NFATC2IP	NA	NA
chr16	28963515	0.268718427218936	0.452817393499399	8.46133960551713	11.6	4.17	0.750726296972056	0.452817393499399	NFATC2IP-AS1,NFATC2IP	NA	NA
chr16	28963575	0.243885404681511	0.497116829009758	4.64401292722244	13.3	4.35	0.679033195451549	0.497116829009758	NFATC2IP-AS1,NFATC2IP	NA	NA
chr16	28963602	0.0127437409209073	0.972127593590141	3.30664785105686	12.8	3.91	0.0349399888323203	0.972127593590141	NFATC2IP-AS1,NFATC2IP	NA	NA
chr16	28963611	0.307875420853368	0.38681098162592	6.00232832506346	13.3	4.11	0.865415126338617	0.38681098162592	NFATC2IP-AS1,NFATC2IP	NA	NA
chr16	28963637	0.468596038482695	0.171925557145647	10.7851729574105	12	5.1	1.36604271367484	0.171925557145647	NFATC2IP-AS1,NFATC2IP	NA	NA
chr16	28963649	0.389962371126865	0.265272412707789	5.55863045217105	11.6	4.7	1.11401579007742	0.265272412707789	NFATC2IP-AS1,NFATC2IP	NA	NA
chr16	28963658	0.524885724162288	0.119283442495964	6.78648624925758	13	3.71	1.55778829128071	0.119283442495964	NFATC2IP-AS1,NFATC2IP	NA	NA
chr16	28963678	0.268241887494774	0.453650262157572	11.2228639593734	12.7	4.32	0.74934338942899	0.453650262157572	NFATC2IP-AS1,NFATC2IP	NA	NA
chr16	28963757	0.283359038279867	0.427569337139834	9.90915462117829	9	3.65	0.793357890812414	0.427569337139834	NFATC2IP-AS1,NFATC2IP	NA	NA
chr16	28963762	0.193349678948419	0.592507765543749	7.60397360281774	10.4	3.41	0.535205497062944	0.592507765543749	NFATC2IP-AS1,NFATC2IP	NA	NA
chr16	28963883	0.466302275322664	0.174320356544377	4.16442577498701	10.6	4.9	1.35845183323861	0.174320356544377	NFATC2IP-AS1,NFATC2IP	NA	NA
chr16	28964027	0.0349243452234124	0.923696108833261	4.27479869929913	12.2	3.94	0.0957789841457094	0.923696108833261	NFATC2IP-AS1,NFATC2IP	NA	NA
chr16	28964082	0.0370366830646541	0.919093297687248	10.6511641515151	11	3.77	0.101575914882952	0.919093297687248	NFATC2IP-AS1,NFATC2IP	NA	NA
chr16	28964266	0.176296862073654	0.626114953278461	2.62401603417162	13.5	3.57	0.487202331474771	0.626114953278461	NFATC2IP-AS1,NFATC2IP	NA	NA
chr16	28964390	0.499989098870673	0.141123341593566	9.35095951763542	12.2	4.05	1.47162066646238	0.141123341593566	NFATC2IP-AS1,NFATC2IP	NA	NA
chr16	28964674	0.263121540623613	0.462642584334664	10.4343871544275	12.8	4.18	0.734502422400394	0.462642584334664	NFATC2IP-AS1,NFATC2IP	NA	NA
chr16	28964892	0.258903406048337	0.470109418355591	7.24427413419951	9.8	4.21	0.722301032320359	0.470109418355591	NFATC2IP-AS1,NFATC2IP	NA	NA
chr16	28964905	0.0205679814550091	0.955026569430198	5.03439752097696	12.2	4.08	0.0563957162917964	0.955026569430198	NFATC2IP-AS1,NFATC2IP	NA	NA
chr16	28964920	0.0402237183718638	0.912152840119556	5.12537301398677	12.6	4.06	0.110323475531009	0.912152840119556	NFATC2IP-AS1,NFATC2IP	NA	NA
chr16	28965019	0.0221012550887763	0.951677113166836	6.17680584954234	11.7	4.27	0.0606008291583028	0.951677113166836	NFATC2IP-AS1,NFATC2IP	NA	NA
chr16	28965045	0.406610447990368	0.243582329718372	4.54027519612193	12.3	4.32	1.16607943685983	0.243582329718372	NFATC2IP-AS1,NFATC2IP	NA	NA
chr16	28965370	0.547146572844146	0.101654268747048	3.94539910471703	12.8	4.18	1.63688610991857	0.101654268747048	NFATC2IP-AS1,NFATC2IP	NA	NA
chr16	28965388	0.420416646997143	0.22637586282682	3.00046829916679	14.1	5.11	1.20974732867964	0.22637586282682	NFATC2IP-AS1,NFATC2IP	NA	NA
chr16	28965411	0.135192031916493	0.70961348572064	4.94223555166409	12	4.59	0.372375240605227	0.70961348572064	NFATC2IP-AS1,NFATC2IP	NA	NA
chr16	28965419	0.344332606477948	0.329904992968561	5.14318609068503	14.4	4.65	0.97430526154126	0.32990499296856	NFATC2IP-AS1,NFATC2IP	NA	NA
chr16	28965465	0.162165518904416	0.654445407764067	2.28200868579872	13.6	4.7	0.44759514484022	0.654445407764067	NFATC2IP-AS1,NFATC2IP	NA	NA
chr16	28965521	0.435960480462271	0.207856839211063	4.36682487653008	13.9	4.7	1.2594804723256	0.207856839211063	NFATC2IP-AS1,NFATC2IP	NA	NA
chr16	28965561	0.193878325637832	0.591476586210357	3.45287350559031	14.2	4.42	0.536697495647513	0.591476586210357	NFATC2IP-AS1,NFATC2IP	NA	NA
chr16	28965607	0.0553069368147873	0.879385469567953	7.59518024918716	12.5	4.72	0.151748288351034	0.879385469567953	NFATC2IP-AS1,NFATC2IP	NA	NA
chr16	28965624	0.393399310993902	0.260710646663713	5.19811420695558	12.5	3.66	1.12471305765315	0.260710646663713	NFATC2IP-AS1,NFATC2IP	NA	NA
chr16	28965670	0.0551332310455959	0.879761985540364	4.91902899408366	13.2	3.82	0.151270948165521	0.879761985540364	NFATC2IP-AS1,NFATC2IP	NA	NA
chr16	28965746	0.408209664751044	0.241552871533007	2.73866460641577	12.3	3.83	1.17111421312786	0.241552871533008	NFATC2IP-AS1,NFATC2IP	NA	NA
chr16	28965780	0.104409393029049	0.774078022921931	6.06457497192958	13.6	4.58	0.287044792883016	0.774078022921931	NFATC2IP-AS1,NFATC2IP	NA	NA
chr16	28965813	0.301477269501371	0.397259845105427	5.72427364455513	13	5.03	0.846525158404458	0.397259845105427	NFATC2IP-AS1,NFATC2IP	NA	NA
chr16	28965820	0.454480047729624	0.186976272729476	3.59944377781328	12.6	4.95	1.31957704019076	0.186976272729476	NFATC2IP-AS1,NFATC2IP	NA	NA
chr16	28965923	0.438385474569653	0.205049398093757	5.20245092222816	13	4.97	1.26729620189512	0.205049398093756	NFATC2IP-AS1,NFATC2IP	NA	NA
chr16	28965979	0.255881770384686	0.475490628171307	11.2162821079879	10	3.74	0.713574018452703	0.475490628171307	NFATC2IP-AS1,NFATC2IP	NA	NA
chr16	28966238	0.147879013154181	0.683496366998361	16.0014364207145	10.3	2.5	0.407696691155395	0.68349636699836	NFATC2IP-AS1,NFATC2IP	NA	NA
chr16	28966429	0.241715704685636	0.501072157153965	3.78778372856096	13	3.5	0.672803741466634	0.501072157153965	NFATC2IP-AS1,NFATC2IP	NA	NA
chr16	28966476	0.133219931551305	0.71369852484046	8.02427454158111	12.4	3.34	0.366893413239832	0.71369852484046	NFATC2IP-AS1,NFATC2IP	NA	NA
chr16	28966541	0.559744908965655	0.0924541960474309	10.2112407608957	9.1	3.57	1.6825915116289	0.092454196047431	NFATC2IP-AS1,NFATC2IP	NA	NA
chr16	28966630	0.484868251977213	0.155501569305997	4.26987231357805	14.5	4.53	1.42036457889359	0.155501569305997	NFATC2IP-AS1,NFATC2IP	NA	NA
chr16	28966651	0.49704378443031	0.14385756984582	7.49983685064331	9.5	2.42	1.46157550863282	0.14385756984582	NFATC2IP-AS1,NFATC2IP	NA	NA
chr16	28966673	0.3115096606713	0.380936135556812	4.98577281628435	13.1	4.12	0.876172736351665	0.380936135556812	NFATC2IP-AS1,NFATC2IP	NA	NA
chr16	28966713	0.118086477395067	0.745257834019565	4.81023197730465	14.2	4.26	0.324898576852144	0.745257834019565	NFATC2IP-AS1,NFATC2IP	NA	NA
chr16	28966715	0.258903406048336	0.470109418355592	5.52013689026003	14.1	4.53	0.722301032320357	0.470109418355592	NFATC2IP-AS1,NFATC2IP	NA	NA
chr16	28966737	0.011426230583648	0.975008383643025	7.18872959054316	14.2	4.21	0.0313274695241	0.975008383643025	NFATC2IP-AS1,NFATC2IP	NA	NA
chr16	28966983	0.34692498741019	0.326033353966643	9.81724514455955	11.9	3.48	0.982134981135885	0.326033353966643	NFATC2IP	NA	NA
chr16	28967043	0.0262459736600422	0.942626465331754	4.8612811902568	13.7	4.27	0.0719691419179791	0.942626465331754	NFATC2IP	NA	NA
chr16	28967235	0.417019702954007	0.230543451575152	8.03700736897559	10.4	3.27	1.1989601232654	0.230543451575152	NA	NA	NA
chr16	28967320	0.328963578612939	0.353339915372511	7.95204641830157	12.7	4.62	0.928130432258672	0.353339915372511	NA	NA	NA
chr16	28967331	0.21957020030507	0.54218429449041	3.49681949228339	13.8	4.05	0.609513247626771	0.54218429449041	NA	NA	NA
chr16	28967539	0.0137769711652607	0.969868595099598	8.2109563973398	11.5	3.98	0.0377730963018737	0.969868595099598	NA	NA	NA
chr16	28967660	0.592238602421803	0.0712363676593982	4.19459601352961	13.8	4.39	1.80396771907444	0.0712363676593981	NA	NA	NA
chr16	28967713	0.287157785302441	0.421127557617508	7.02024824809691	11.3	3.71	0.804466588994571	0.421127557617508	NA	NA	NA
chr16	28967865	0.138187707522741	0.703420951614864	2.97121817061731	9.2	3.77	0.380706626047449	0.703420951614864	NA	NA	NA
chr16	28968192	0.159687577422068	0.659455580109328	5.30117312193679	13.9	3.93	0.440664942422701	0.659455580109328	NA	NA	NA
chr16	28968215	0.230628339776739	0.521489020582043	11.2339755707932	7.5	1.96	0.641051812391101	0.521489020582043	NA	NA	NA
chr16	28968415	0.421630394476757	0.224897221166384	11.3809980499783	13.1	4.86	1.21360860073121	0.224897221166384	NA	NA	NA
chr16	28968506	0.29733701722055	0.404092767559878	4.94093625201994	14	4.83	0.834334053257353	0.404092767559878	NA	NA	NA
chr16	28968533	0.284980278607221	0.424814519978681	6.32538494343878	10.1	3.78	0.798096452441522	0.424814519978681	NA	NA	NA
chr16	28968909	0.106864625836787	0.768885011599062	4.06344857091903	14	4.19	0.293833661675569	0.768885011599062	NA	NA	NA
chr16	28968942	0.103699224696607	0.775581599936061	15.3301876996521	10.3	4.11	0.28508163463667	0.775581599936062	NA	NA	NA
chr16	28969045	0.301981523875543	0.396431462192426	5.28827479017043	14.5	4.17	0.848011686839945	0.396431462192426	NA	NA	NA
chr16	28969127	0.122483296867665	0.736051297461687	3.63940516035379	13.9	3.81	0.337087025961144	0.736051297461687	NA	NA	NA
chr16	28969151	0.382126482466623	0.275835144756917	4.93446072546595	13.3	3.59	1.08972308318181	0.275835144756917	NA	NA	NA
chr16	28969164	0.377407026611658	0.282305397153797	9.05348371657455	13.1	3.75	1.07515486933781	0.282305397153797	NA	NA	NA
chr16	28969245	0.2455196434795	0.494146434323087	6.94490204208137	11.8	4.59	0.683728799262904	0.494146434323087	NA	NA	NA
chr16	28969306	0.192646215562767	0.593880961512744	10.590312842308	12.5	4.72	0.533220486813723	0.593880961512745	NA	NA	NA
chr16	28969377	0.496277592691487	0.144574106084642	9.60905292594215	13	4.81	1.45896730722334	0.144574106084642	NA	NA	NA
chr16	28969546	0.517499452075196	0.125526718846075	5.181296942548	14.3	3.86	1.53198263948517	0.125526718846075	NA	NA	NA
chr16	28969616	0.5240358269516	0.119991750778761	6.13114428915992	14.8	4.89	1.55480822034378	0.11999175077876	NA	NA	NA
chr16	28969693	0.474932477851482	0.165412389382676	5.13349860637857	13.9	4.91	1.38709633521115	0.165412389382676	NA	NA	NA
chr16	28969903	0.605179106946169	0.0637611965675125	6.38045801009692	13.7	4.81	1.85384599114429	0.0637611965675124	NA	NA	NA
chr16	28970081	0.15815205752985	0.662566405550872	4.08919453096596	13.3	5.31	0.436372613584887	0.662566405550872	NA	NA	NA
chr16	28970141	0.191911481059971	0.595316438817197	14.8963502450985	11.9	4.04	0.531147689937622	0.595316438817197	NA	NA	NA
chr16	28970249	0.395264915001416	0.258252715352847	5.47878501466688	13.3	4.06	1.13053059202945	0.258252715352847	NA	NA	NA
chr16	28970256	0.0890221477086145	0.806799998778545	5.88315212122692	12.3	4.64	0.244556306993075	0.806799998778545	NA	NA	NA
chr16	28970354	0.452756226386931	0.188865482369258	10.1127738235872	11	3.83	1.31394271587545	0.188865482369258	NA	NA	NA
chr16	28970392	0.221471688109119	0.538602585163015	5.01140117031046	14.1	4.89	0.614927523626417	0.538602585163015	NA	NA	NA
chr16	28970394	0.122288093853499	0.736459402565733	4.60309515418964	13.6	4.62	0.336545690727605	0.736459402565733	NA	NA	NA
chr16	28970433	0.127399858806152	0.725792224167932	6.91894015673875	13.9	3.31	0.350728257478082	0.725792224167932	NA	NA	NA
chr16	28970487	0.639218858833313	0.0466078297677686	8.0003362978519	14.6	3.89	1.98984665916361	0.0466078297677686	NA	NA	NA
chr16	28970600	0.0218130530012588	0.952306643820079	4.90394208601772	14.3	4.27	0.0598103982238161	0.952306643820079	NA	NA	NA
chr16	28970616	0.2029097800137	0.573962810919253	8.87643103407198	12.9	4.36	0.562224881651446	0.573962810919253	NA	NA	NA
chr16	28970747	0.151244023540318	0.67661842212626	5.92045377754447	13.8	3.85	0.417082011320651	0.67661842212626	NA	NA	NA
chr16	28970876	0.408250596643856	0.241501052496604	11.5591092039321	11.5	4.03	1.17124315719066	0.241501052496604	NA	NA	NA
chr16	28971034	0.428685077989755	0.216412067744314	8.15809364030369	12.5	3.69	1.23612509597901	0.216412067744314	NA	NA	NA
chr16	28971071	0.00450897004008961	0.990136828565381	4.09929742141782	10.2	4.29	0.0123619670462097	0.990136828565381	NA	NA	NA
chr16	28971104	0.160021818779058	0.658779057673666	3.63748316274101	10.7	4.32	0.441599483710889	0.658779057673666	NA	NA	NA
chr16	28971176	0.616642673964933	0.0575858538372106	12.1499531769297	9.8	2.62	1.89883743258696	0.0575858538372107	NA	NA	NA
chr16	28971229	0.397314799158721	0.255566818007751	6.25891871161577	12.1	5.02	1.13693175013822	0.255566818007751	NA	NA	NA
chr16	28971275	0.505764034875158	0.135855173823131	4.04055314041592	12.5	4.53	1.49140508522446	0.135855173823131	NA	NA	NA
chr16	28971315	0.0629248734662521	0.862895569045351	8.55550185400264	13.4	4.3	0.172689409084707	0.862895569045351	NA	NA	NA
chr16	28971449	0.152112982186285	0.674845774991018	8.400529692223	10.5	4.43	0.419506815205369	0.674845774991018	NA	NA	NA
chr16	28971645	0.23950595875759	0.505114097318547	4.63824659706636	13.5	4.03	0.666464734679346	0.505114097318547	NA	NA	NA
chr16	28971653	0.19285471255365	0.593473843757127	7.70956221176401	13.2	3.19	0.533808772542073	0.593473843757127	NA	NA	NA
chr16	28971677	0.401856206933919	0.249671737552262	1.52739224400648	13.7	4.27	1.1511470667579	0.249671737552262	NA	NA	NA
chr16	28971700	0.483833944534432	0.156516111121215	5.09169646633098	13.8	4.52	1.41688651023297	0.156516111121215	NA	NA	NA
chr16	28971769	0.333466052266108	0.346389634646734	6.24766883997672	14.1	4.2	0.941615297931866	0.346389634646734	NA	NA	NA
chr16	28971854	0.056078751007407	0.877712787760011	6.00829392523449	14.5	4.35	0.153869303909965	0.877712787760011	NA	NA	NA
chr16	28971861	0.314909850185526	0.375479498688523	6.68013295473973	14.2	4.34	0.886256175601206	0.375479498688523	NA	NA	NA
chr16	28971910	0.081698545684667	0.822472526027464	4.60642236648574	14.7	5.25	0.224365997868384	0.822472526027464	NA	NA	NA
chr16	28971914	0.418189964038715	0.229102830913955	4.7078215863515	14.3	4.83	1.20267314276643	0.229102830913955	NA	NA	NA
chr16	28972087	0.318264476302279	0.370133982146364	8.90448111404854	9.6	4.17	0.896222423044699	0.370133982146363	NA	NA	NA
chr16	28972205	0.334486209980455	0.344824582279704	14.4917099857511	12.5	4.03	0.944675473500976	0.344824582279704	NA	NA	NA
chr16	28972234	0.282050909990168	0.429798142081491	6.63293172039829	13.3	4.6	0.789537121860152	0.429798142081491	NA	NA	NA
chr16	28972246	0.508927894295876	0.133020972039501	9.95887148404209	11.7	4.9	1.50229487348189	0.133020972039501	NA	NA	NA
chr16	28972280	0.472122521128624	0.168282176458179	3.6229378019183	14.1	4.82	1.37774453370899	0.168282176458179	NA	NA	NA
chr16	28972335	0.28971465133685	0.41681747277122	5.38391166410487	11.7	3.92	0.811954965980035	0.41681747277122	NA	NA	NA
chr16	28972355	0.164520504601798	0.64969532179781	6.52535524883501	13.4	5.54	0.454185495453061	0.64969532179781	NA	NA	NA
chr16	28972367	0.835081857031362	0.00263882245214407	5.05948479082897	13.5	4.74	3.00695105687879	0.00263882245214409	NA	NA	NA
chr16	28972460	0.000413378097395527	0.999095735572	2.90485499777026	14	5.01	0.00113332763409799	0.999095735572	NA	NA	NA
chr16	28972465	0.13818770752275	0.70342095161486	1.98180251980175	14.4	4.27	0.380706626047454	0.70342095161486	NA	NA	NA
chr16	28972493	0.314559556455977	0.376039863702679	4.49249823484563	13.6	4.38	0.885216520624506	0.37603986370268	NA	NA	NA
chr16	28972505	0.452335018970827	0.189328798280724	3.77329421178523	14.4	4.53	1.31256728849836	0.189328798280724	NA	NA	NA
chr16	28972509	0.399740740755234	0.252408264471082	4.84974101673784	13.5	5.02	1.1445194786658	0.252408264471082	NA	NA	NA
chr16	28972521	0.443481374344798	0.19922177910627	7.11258151078768	12.5	4.25	1.28377189793292	0.19922177910627	NA	NA	NA
chr16	28972550	0.445819889268679	0.196580127508058	7.81572524125253	12.8	4.16	1.29135638367542	0.196580127508058	NA	NA	NA
chr16	28972642	0.163382353380548	0.65198960487693	6.21951184281795	10.9	3.78	0.450999922449264	0.65198960487693	NA	NA	NA
chr16	28972646	0.139933835189669	0.699818634671495	7.98604010898007	12.4	4.14	0.385565302224245	0.699818634671495	NA	NA	NA
chr16	28972687	0.33379334459413	0.345887134080793	10.4300191517738	11.1	5.04	0.942596884359801	0.345887134080793	NA	NA	NA
chr16	28972799	0.736822043940822	0.0150593951896337	6.50932433905151	12.9	5.07	2.43094753104388	0.0150593951896338	NA	NA	NA
chr16	28973139	0.135100035570477	0.709803901174177	6.90625259913816	12	4.9	0.372119469305635	0.709803901174177	NA	NA	NA
chr16	28973212	0.139782108769879	0.700131438455444	5.45557876525942	12	4.52	0.385143044273909	0.700131438455445	NA	NA	NA
chr16	28973228	0.386959863642389	0.269293145573742	8.14740934466537	11.7	5.1	1.1046918280841	0.269293145573742	NA	NA	NA
chr16	28973315	0.025603048791968	0.94403002960398	8.12085374163722	10.8	4.8	0.0702055843784384	0.94403002960398	NA	NA	NA
chr16	28973329	0.254953465122651	0.477149228422647	8.35393413271523	11.8	4.42	0.710895122996345	0.477149228422647	NA	NA	NA
chr16	28973373	0.0421110485918171	0.908045263895089	5.47819517791237	12.7	4.81	0.115504487347596	0.908045263895089	NA	NA	NA
chr16	28973384	0.049771192246102	0.891394817115925	9.02091651498492	6.9	2.77	0.136539478906794	0.891394817115925	NA	NA	NA
chr16	28973407	0.220464090710243	0.540499351405767	8.35420856679179	11.9	5.02	0.6120580496632	0.540499351405767	NA	NA	NA
chr16	28973415	0.0708998234464496	0.845683908622094	5.70641785967114	12.2	5.03	0.194628348391305	0.845683908622094	NA	NA	NA
chr16	28973455	0.17788055890729	0.622966432890489	7.82485182808973	11.7	4.47	0.491650505646807	0.622966432890489	NA	NA	NA
chr16	28973597	0.333385329808546	0.346513626915084	8.15579659831488	12.4	5.62	0.941373230510184	0.346513626915084	NA	NA	NA
chr16	28973622	0.183294449903284	0.612244896670978	15.9978538287369	11.8	4.52	0.506871624393771	0.612244896670978	NA	NA	NA
chr16	28973736	0.240768297390944	0.502803423727654	8.03621715896333	11.7	4.55	0.67008528660421	0.502803423727654	NA	NA	NA
chr16	28973770	0.281228290863585	0.431202480303035	8.1934093017783	12.1	4.68	0.787135618994971	0.431202480303035	NA	NA	NA
chr16	28973822	0.692414212110004	0.0264770017008322	11.5730107236567	10.2	4.18	2.21914293750082	0.0264770017008322	NA	NA	NA
chr16	28973828	0.202773417517071	0.574225778495822	26.850216920194	8.9	4.77	0.561838910733456	0.574225778495822	NA	NA	NA
chr16	28973848	0.0384367120078362	0.916043801045147	14.4204729479545	11.6	4.65	0.105418419256658	0.916043801045147	NA	NA	NA
chr16	28973877	0.0969414777902075	0.789922166373609	15.6211532884735	10.4	4.6	0.266411685800775	0.789922166373609	NA	NA	NA
chr16	28974107	0.148635591582325	0.68194810354364	7.29633361351597	9	3.09	0.409806219384218	0.681948103543641	NA	NA	NA
chr16	28974114	0.275227202614067	0.441511100266294	8.63719417920008	7.7	3.56	0.769643994651495	0.441511100266294	NA	NA	NA
chr16	28974131	0.162896257808399	0.652970278310589	6.4576680229995	8.1	3.07	0.449639670951276	0.652970278310589	NA	NA	NA
chr16	28974163	0.33832162876255	0.338972847562941	2.566190280115	11.9	4.31	0.956196738210489	0.338972847562941	NA	NA	NA
chr16	28974166	0.33832162876255	0.338972847562941	3.13645478680723	11.1	4.36	0.956196738210489	0.338972847562941	NA	NA	NA
chr16	28974176	0.100066960619909	0.783282283272707	2.34019461824273	11.8	4.02	0.275044196564716	0.783282283272707	NA	NA	NA
chr16	28974206	0.17785963093829	0.623008003718006	3.93814498779755	11.1	4.28	0.491591711890164	0.623008003718006	NA	NA	NA
chr16	28974262	0.22713611696265	0.527989446994873	3.24588545019066	11.4	3.5	0.631078119480095	0.527989446994873	SPNS1	NA	NA
chr16	28974267	0.403814772614661	0.247152968830034	2.36550934610706	12.4	4.45	1.15729227440519	0.247152968830034	SPNS1	NA	NA
chr16	28974285	0.0645682439135819	0.859344345346448	5.00140205305575	11.3	4	0.177208848778074	0.859344345346448	SPNS1	NA	NA
chr16	28974289	0.392326020208215	0.262130525004438	1.84057228674293	11.5	3.95	1.12136970732406	0.262130525004438	SPNS1	NA	NA
chr16	28974293	0.569473473283724	0.0857265153823085	2.75901837583947	11.9	4.07	1.71838444659055	0.0857265153823086	SPNS1	NA	NA
chr16	28974305	0.0250833528869587	0.945164675234969	4.57798443576017	10.1	3.48	0.0687800789370801	0.945164675234969	SPNS1	NA	NA
chr16	28974328	0.312907797494002	0.378687721206946	2.1911505507683	11.7	3.97	0.880316786810678	0.378687721206946	SPNS1	NA	NA
chr16	28974330	0.498843855843113	0.142182698416812	2.90899095531461	11.8	4.05	1.46771115854171	0.142182698416812	SPNS1	NA	NA
chr16	28974433	0.216618997217977	0.547761954725332	9.33162877972861	9	4.14	0.601117160010514	0.547761954725332	SPNS1	NA	NA
chr16	28974505	0.138187707522731	0.703420951614873	1.98180251980175	12	4.76	0.380706626047436	0.703420951614873	SPNS1	NA	NA
chr16	28974530	0.364044333510407	0.301064219890268	4.45000268758678	10.6	3.98	1.03415390381544	0.301064219890268	SPNS1	NA	NA
chr16	28974561	0.408209664751058	0.241552871533008	4.56535389889509	10.6	4.01	1.17111421312786	0.241552871533008	SPNS1	780	78
chr16	28974573	0.408209664751058	0.241552871533008	3.91355172256814	12.4	4.65	1.17111421312786	0.241552871533008	SPNS1	780	78
chr16	28974589	0.384188406622018	0.273033852516535	4.21108772438169	11.4	4.01	1.09610265586918	0.273033852516535	SPNS1	780	78
chr16	28974595	0.488502414007669	0.15196842811084	3.53350135371649	12.4	4.58	1.43261312739065	0.15196842811084	SPNS1	780	78
chr16	28974607	0.52510424383727	0.119101749392032	3.85098972916627	12.2	4.08	1.55855496380205	0.119101749392032	SPNS1	780	78
chr16	28974649	0.0138321436315891	0.969747974314386	4.94474125118685	9.8	3.91	0.0379243803578278	0.969747974314386	SPNS1	780	78
chr16	28974652	0.392326020208216	0.262130525004439	1.72467418173063	12.9	4.04	1.12136970732406	0.262130525004439	SPNS1	780	78
chr16	28974660	0.36055873112253	0.30606331225593	3.49776192119283	13.1	4.51	1.02351732590559	0.30606331225593	SPNS1	780	78
chr16	28974664	0.0237971711651394	0.9479731578291	2.2884703458192	12	4.81	0.0652522530417318	0.9479731578291	SPNS1	780	78
chr16	28974688	0.36055873112253	0.30606331225593	3.99864142830764	12.5	4.58	1.02351732590559	0.30606331225593	SPNS1	780	78
chr16	28974708	0.173583068160706	0.631522843745293	7.21216581723551	10.2	3.97	0.479584536942594	0.631522843745293	SPNS1	780	78
chr16	28974714	0.258903406048337	0.470109418355589	1.52419527783558	12.6	4.14	0.722301032320362	0.470109418355589	SPNS1	780	78
chr16	28974733	0.595778101075596	0.0691378367422679	3.42631354279495	11.8	3.97	1.81751798666474	0.0691378367422679	SPNS1	780	78
chr16	28974745	0.401856206933921	0.249671737552252	1.83232127113727	11.9	4.12	1.15114706675792	0.249671737552252	SPNS1	780	78
chr16	28974774	0.408209664751058	0.241552871533008	3.42333075801972	12.6	4.17	1.17111421312786	0.241552871533008	SPNS1	780	78
chr16	28974785	0.391119490575467	0.263731737231759	4.10597867816186	12	4.47	1.11761435019047	0.26373173723176	SPNS1	780	78
chr16	28974803	0.222229610259234	0.537177581898581	4.37203647758473	12.4	4.33	0.617086637598451	0.537177581898581	SPNS1	780	78
chr16	28974833	0.297228092954407	0.404273284782351	3.99835857536569	12.6	4.06	0.834013662760267	0.404273284782351	SPNS1	780	78
chr16	28974848	0.392326020208216	0.262130525004439	2.50836612990903	10.4	4.03	1.12136970732406	0.262130525004439	SPNS1	780	78
chr16	28974861	0.447253716292519	0.194970595835861	5.72699996889853	9.8	3.71	1.29601419099393	0.194970595835861	SPNS1	780	78
chr16	28974879	0.138187707522732	0.703420951614873	2.28486677320472	11.1	3.67	0.380706626047436	0.703420951614873	SPNS1	780	78
chr16	28974889	0.497316470570721	0.14360307992143	3.83810351942544	12	4.57	1.46250425237976	0.14360307992143	SPNS1	780	78
chr16	28974917	0.330072636871939	0.351621428276988	3.63714299761194	11.5	3.78	0.931448856733267	0.351621428276989	SPNS1	780	78
chr16	28974925	0.227136116962651	0.527989446994873	3.6519863300975	11.8	3.33	0.631078119480095	0.527989446994873	SPNS1	780	78
chr16	28974934	0.33832162876255	0.338972847562941	2.3516353172011	12.5	3.95	0.956196738210489	0.338972847562941	SPNS1	780	78
chr16	28974938	0.33832162876255	0.338972847562941	2.3516353172011	12.5	4.25	0.956196738210489	0.338972847562941	SPNS1	780	78
chr16	28974947	0.392326020208215	0.262130525004438	1.84057228674293	10.2	4.18	1.12136970732406	0.262130525004438	SPNS1	780	78
chr16	28974949	0.138187707522731	0.703420951614873	1.85701135663582	12.3	4.32	0.380706626047436	0.703420951614873	SPNS1	780	78
chr16	28974968	0.227136116962651	0.527989446994873	3.6519863300975	11.2	3.26	0.631078119480095	0.527989446994873	SPNS1	780	78
chr16	28974976	0.392326020208216	0.262130525004439	1.72467418173063	11.6	4.3	1.12136970732406	0.262130525004439	SPNS1	780	78
chr16	28974988	0.322640553876501	0.363217908487753	2.65644342051932	11.4	4.6	0.909250508451207	0.363217908487753	SPNS1	780	78
chr16	28975038	0.401856206933921	0.249671737552252	1.83232127113727	11.9	4.01	1.15114706675792	0.249671737552252	SPNS1	780	78
chr16	28975042	0.401856206933921	0.249671737552252	1.61529971128743	12.5	4.4	1.15114706675792	0.249671737552252	SPNS1	780	78
chr16	28975063	0.138221741475602	0.703350687442811	2.92451536895869	11.7	4.67	0.380801309587184	0.703350687442811	SPNS1	780	78
chr16	28975096	0.479960097351738	0.160351358085121	3.96978319077706	11.9	4.18	1.40389083888775	0.160351358085121	SPNS1	780	78
chr16	28975135	0.581742509458075	0.0777018187131817	4.0276642269882	12.2	3.58	1.76417916906371	0.0777018187131817	SPNS1	780	78
chr16	28975137	0.59087157699375	0.0720578353897845	2.93339982561341	11.5	3.47	1.79875253004957	0.0720578353897845	SPNS1	780	78
chr16	28975145	0.163936653674645	0.650871917666936	6.93466848871899	9.6	3.47	0.452551238412375	0.650871917666936	SPNS1	780	78
chr16	28975157	0.36055873112253	0.30606331225593	3.49776192119283	12.1	3.93	1.02351732590559	0.30606331225593	SPNS1	780	78
chr16	28975163	0.611406684747997	0.0603551073607599	5.63689631111412	11	4.08	1.87819051416812	0.0603551073607598	SPNS1	780	78
chr16	28975169	0.327981156625955	0.354865707307229	2.72167520775601	12	4.29	0.925192647584986	0.354865707307229	SPNS1	780	78
chr16	28975171	0.126623328615079	0.72740999471515	4.92341342854518	12.5	3.81	0.348572874814853	0.72740999471515	SPNS1	780	78
chr16	28975189	0.408209664751058	0.241552871533007	3.04265637772792	11.6	4.12	1.17111421312786	0.241552871533008	SPNS1	780	78
chr16	28975198	0.401856206933921	0.249671737552252	1.83232127113727	11.8	4.32	1.15114706675792	0.249671737552252	SPNS1	780	78
chr16	28975202	0.392326020208215	0.262130525004438	1.4514857913445	12.4	4.79	1.12136970732406	0.262130525004438	SPNS1	780	78
chr16	28975205	0.531864511054657	0.113565865349989	5.40208737516349	9.2	4.05	1.58236677326022	0.113565865349989	SPNS1	780	78
chr16	28975225	0.392326020208215	0.262130525004439	1.62257347017218	10.7	4.83	1.12136970732406	0.262130525004439	SPNS1	780	78
chr16	28975243	0.0593774888446386	0.870568720455163	2.80158053527047	10.6	4.6	0.162936133621483	0.870568720455163	SPNS1	780	78
chr16	28975252	0.258903406048337	0.470109418355589	1.70385327636372	10.3	4.08	0.722301032320362	0.470109418355589	SPNS1	780	78
chr16	28975259	0.181978411574792	0.614845152161082	3.9771723464987	11.5	3.72	0.503169435078711	0.614845152161082	SPNS1	780	78
chr16	28975268	0.0316127961289046	0.930916076386072	3.81058566160093	11.4	4.2	0.0866923260394647	0.930916076386072	SPNS1	780	78
chr16	28975276	0.444996839234576	0.197507525037678	8.98726362879351	8.2	2.94	1.28868527117621	0.197507525037678	SPNS1	780	78
chr16	28975296	0.377418812094464	0.282289138364246	5.32420455838377	12	4.64	1.07519119133472	0.282289138364246	SPNS1	780	78
chr16	28975304	0.132409116720952	0.715379967609772	6.02775664067546	12	3.65	0.36464024701286	0.715379967609772	SPNS1	780	78
chr16	28975316	0.258903406048337	0.470109418355589	1.70385327636372	11.1	4.43	0.722301032320362	0.470109418355589	SPNS1	780	78
chr16	28975320	0.532495756210526	0.113057341158952	2.8915310862738	12	4.29	1.5845995768949	0.113057341158952	SPNS1	780	78
chr16	28975324	0.13583379438627	0.708285559032962	3.65777477049311	11.9	3.7	0.374159627000289	0.708285559032962	SPNS1	780	78
chr16	28975339	0.214560350372204	0.55166605026982	4.10540417055941	11.4	4.27	0.595265444735173	0.55166605026982	SPNS1	780	78
chr16	28975377	0.0513362132003344	0.887997516770044	10.6736288751254	11.4	4.35	0.14083851368388	0.887997516770044	SPNS1	NA	NA
chr16	28975385	0.127074240216937	0.726470477459551	8.67535844793615	10.6	3.69	0.349824411522824	0.726470477459551	SPNS1	NA	NA
chr16	28975446	0.150551198789615	0.678032787649973	8.15335817357462	9.9	3.67	0.415149058895406	0.678032787649973	SPNS1	NA	NA
chr16	28975455	0.58564994035305	0.0752522549854975	7.02645416059114	12.2	5.14	1.77892380358031	0.0752522549854975	SPNS1	NA	NA
chr16	28975466	0.0241484663482903	0.947206023767996	17.6984314340897	10.1	3.25	0.0662157925042155	0.947206023767996	SPNS1	NA	NA
chr16	28975493	0.488526393888148	0.15194527792804	15.4199356660507	12.3	4.69	1.43269409443513	0.15194527792804	SPNS1	NA	NA
chr16	28975502	0.297327286473576	0.404108892497077	10.1852762482259	9.3	3.53	0.834305430473567	0.404108892497077	SPNS1	NA	NA
chr16	28975508	0.0166890432998565	0.963502884242782	13.8852975900805	11.4	3.92	0.0457583144402563	0.963502884242782	SPNS1	NA	NA
chr16	28975526	0.0302109857645297	0.933973753035211	15.3111554776808	10.2	3.99	0.0828463006626608	0.933973753035211	SPNS1	NA	NA
chr16	28975556	0.341583797616642	0.334036025857134	12.783098715364	9.4	2.76	0.966016297802782	0.334036025857134	SPNS1	NA	NA
chr16	28975588	0.292661351265257	0.411876130324135	12.4101054295137	11.2	3.94	0.820596520432557	0.411876130324135	SPNS1	NA	NA
chr16	28975622	0.271737916156584	0.44755616363173	9.02538607352915	9.2	3.05	0.759495569079917	0.44755616363173	SPNS1	NA	NA
chr16	28975624	0.118040141978174	0.745355013048602	11.2847439923172	10.2	2.97	0.324770182683081	0.745355013048602	SPNS1	NA	NA
chr16	28975697	0.0416005613869026	0.909156095839997	24.1384703457911	8.7	4.32	0.11410306088299	0.909156095839997	SPNS1	NA	NA
chr16	28975707	0.333722567542367	0.345995768564872	11.3119063439103	9.6	2.8	0.942384600435832	0.345995768564872	SPNS1	NA	NA
chr16	28975884	0.464224909581784	0.176506243146695	9.14370327739926	10.7	4	1.35159083713317	0.176506243146695	SPNS1	NA	NA
chr16	28976009	0.246544235492664	0.492288008171519	6.79466277544449	11.6	3.06	0.686674280152295	0.492288008171518	SPNS1	NA	NA
chr16	28976092	0.287174745854387	0.42109889890188	7.90870472082846	12.2	3.58	0.804516231735485	0.42109889890188	SPNS1	NA	NA
chr16	28976140	0.401601014457248	0.250000969857732	5.15939297440196	11.4	3.41	1.15034702468063	0.250000969857732	SPNS1	NA	NA
chr16	28976144	0.382956832690949	0.274705174512025	6.93171343566306	12.7	3.77	1.09229109203515	0.274705174512025	SPNS1	NA	NA
chr16	28976220	0.5727935526524	0.0835047213322094	5.60896806626045	12.5	3.47	1.73070316017822	0.0835047213322095	SPNS1	NA	NA
chr16	28976226	0.304232285230013	0.392744100209678	8.74187134979151	12.9	3.35	0.854651513764957	0.392744100209678	SPNS1	NA	NA
chr16	28976258	0.684738163035621	0.0289189414538626	3.68172976559826	12.6	3.03	2.1845897321957	0.0289189414538626	SPNS1	NA	NA
chr16	28976483	0.0225491718527641	0.950698759632816	14.4692114007162	10.3	3.02	0.0618293131353767	0.950698759632816	SPNS1	NA	NA
chr16	28976649	0.27009034409699	0.45042348870082	17.2740500390596	11.3	2.98	0.75470919411967	0.45042348870082	SPNS1	NA	NA
chr16	28976821	0.55840767174918	0.0934044708350916	9.8125074473179	7.7	2.71	1.67770618800097	0.0934044708350916	SPNS1	NA	NA
chr16	28976980	0.345471895256427	0.328200589964822	12.3676118945974	9.3	2.98	0.977744735979338	0.328200589964822	SPNS1	NA	NA
chr16	28977045	0.338321628762551	0.338972847562948	2.56619028011501	12.6	4.03	0.956196738210475	0.338972847562948	SPNS1	NA	NA
chr16	28977085	0.213719385761945	0.553264016684636	3.13309248626791	11.8	3.46	0.592876185431005	0.553264016684636	SPNS1	NA	NA
chr16	28977090	0.250528146784622	0.485090469885385	4.66965840109196	12.2	3.82	0.698138680744723	0.485090469885385	SPNS1	NA	NA
chr16	28977101	0.52512110572445	0.119087736371215	4.80330693046657	11.2	3.52	1.55861413123102	0.119087736371216	SPNS1	NA	NA
chr16	28977178	0.0907694086806044	0.80306978422113	3.74089387881513	11.4	4.22	0.249376211819548	0.80306978422113	SPNS1	NA	NA
chr16	28977188	0.325931870981412	0.35805908098906	4.20522367221718	12.2	4.32	0.919069767995016	0.35805908098906	SPNS1	NA	NA
chr16	28977246	0.488988757439587	0.151499329876634	5.35678597741322	10.5	3.5	1.43425562038863	0.151499329876634	SPNS1	NA	NA
chr16	28977269	0.0301407060032296	0.934127070425009	5.13069467730792	12.4	3.95	0.0826534867882159	0.93412707042501	SPNS1	NA	NA
chr16	28977271	0.293524311464018	0.410434297056434	4.1644258526837	11.9	3.98	0.823129601287831	0.410434297056434	SPNS1	NA	NA
chr16	28977300	0.386452670608849	0.269975610515983	4.74213787093231	12.4	4.38	1.10311872423833	0.269975610515983	SPNS1	NA	NA
chr16	28977308	0.445392483157303	0.197061403181061	6.47832423414597	11.8	4.39	1.28996905320273	0.197061403181061	SPNS1	NA	NA
chr16	28977746	0.600401763719452	0.0664578728686806	3.99849259760027	11.2	3.26	1.83532281281925	0.0664578728686807	SPNS1	NA	NA
chr16	28977970	0.273701630549371	0.444149495775246	18.5621954559004	8.9	3.03	0.765204978200059	0.444149495775246	SPNS1	NA	NA
chr16	28977987	0.163924259807536	0.650896901737828	10.6068668840168	8.4	2.41	0.452516549390213	0.650896901737827	SPNS1	NA	NA
chr16	28978038	0.420418650465346	0.226373417571837	14.8851218478619	7.9	4.04	1.20975369924941	0.226373417571837	SPNS1	NA	NA
chr16	28978366	0.56826918146233	0.0865417126402119	14.2016775945769	11.7	3.3	1.71392929190066	0.0865417126402119	SPNS1	NA	NA
chr16	28978395	0.312098457109093	0.37998846706049	19.0080973691899	7.7	2	0.877917545093382	0.37998846706049	SPNS1	NA	NA
chr16	28978430	0.183625755452616	0.61159090855718	19.3477455670847	11.6	4.03	0.507803851392923	0.61159090855718	SPNS1	NA	NA
chr16	28978445	0.184241924662639	0.610375264510309	22.9988547667626	10.3	4.35	0.509537864578508	0.610375264510309	SPNS1	NA	NA
chr16	28978449	0.212968371502474	0.554692590490002	18.714393617549	11.2	3.97	0.590743061800149	0.554692590490002	SPNS1	NA	NA
chr16	28978481	0.361605538398799	0.304557389013856	22.1374377992633	8.5	3.37	1.02670925709215	0.304557389013856	SPNS1	NA	NA
chr16	28978617	0.314596622337046	0.375980549935596	22.1337285664321	10.9	3.67	0.885326521202976	0.375980549935596	SPNS1	NA	NA
chr16	28978737	0.0913785902890213	0.801770084558678	14.5561425147589	11.8	4.64	0.251056942856242	0.801770084558678	SPNS1	NA	NA
chr16	28978762	0.719285389544818	0.019042899812358	10.6522870761528	9	3.53	2.34469010642275	0.019042899812358	SPNS1	NA	NA
chr16	28978991	0.688891106672256	0.0275795125266246	5.51955978973626	11.1	3.81	2.20321622134503	0.0275795125266247	SPNS1	NA	NA
chr16	28979060	0.185990129600177	0.606930892493725	7.25212153433128	10.6	4.74	0.514459323310855	0.606930892493725	SPNS1	NA	NA
chr16	28979085	0.168564707609632	0.641564556617005	4.1555159325252	10.8	3.19	0.465512403446999	0.641564556617005	SPNS1	NA	NA
chr16	28979103	0.217603136689227	0.545899457134576	12.3712610257017	7.9	2.6	0.603916050452888	0.545899457134576	SPNS1	NA	NA
chr16	28979139	0.513652250686334	0.128857179812036	7.28167055768589	9.2	2.66	1.51862394720564	0.128857179812036	SPNS1	NA	NA
chr16	28979179	0.34899784126402	0.322954643992333	12.9391250118505	9.8	3.65	0.988404378534036	0.322954643992333	SPNS1	NA	NA
chr16	28979196	0.665069130795487	0.0358678685890567	7.00222068817976	9.5	4.3	2.09842216950087	0.0358678685890568	SPNS1	NA	NA
chr16	28979220	0.0259447466426362	0.943284054195255	10.0503354104632	11.4	3.57	0.071142863800968	0.943284054195255	SPNS1	NA	NA
chr16	28979222	0.120216528796793	0.740794000651021	3.11031259200298	10.9	4.28	0.330802065437221	0.740794000651021	SPNS1	NA	NA
chr16	28979238	0.608672009672986	0.0618356721006736	4.20669150831232	11.2	3.74	1.86747222430912	0.0618356721006736	SPNS1	NA	NA
chr16	28979253	0.0866058860699198	0.811964228309288	4.77284830359548	11.1	4.28	0.2378928150712	0.811964228309288	SPNS1	NA	NA
chr16	28979260	0.27311100444268	0.445172874835398	7.20419432532353	10.2	3.52	0.763487230693123	0.445172874835398	SPNS1	NA	NA
chr16	28979266	0.270902427490403	0.449009156973725	7.98360933453054	8.8	2.57	0.75706794539604	0.449009156973725	SPNS1	NA	NA
chr16	28979297	0.360558731122531	0.306063312255929	9.32643238666856	10.7	4.03	1.02351732590559	0.306063312255929	SPNS1	NA	NA
chr16	28979504	0.24727785159333	0.490959200517469	6.90614082086873	9.9	3.63	0.688784008465691	0.490959200517469	SPNS1	NA	NA
chr16	28979507	0.267843977469684	0.454346233935461	5.82745463207829	10.3	3.2	0.748188885707872	0.454346233935461	SPNS1	NA	NA
chr16	28979551	0.21519705167356	0.550457421872333	4.46730862930923	10.6	3.6	0.597074829751749	0.550457421872333	SPNS1	NA	NA
chr16	28979639	0.0830436968806185	0.81958949856833	4.49556250926384	11	3.83	0.228072988765627	0.81958949856833	SPNS1	NA	NA
chr16	28979699	0.276002441663219	0.440173116046735	7.23272247081414	10.7	3.27	0.771900913844798	0.440173116046735	SPNS1	NA	NA
chr16	28979883	0.144393248827217	0.690643294451067	3.21661237617833	11.8	4.52	0.397982216585869	0.690643294451067	SPNS1	NA	NA
chr16	28979915	0.0316318150121639	0.930874597262027	3.70093792184202	9.9	4.04	0.0867445082509309	0.930874597262027	SPNS1	NA	NA
chr16	28979954	0.119913530162367	0.741428556966428	12.0142532653904	10.5	4.17	0.329962156408171	0.741428556966428	SPNS1	NA	NA
chr16	28980001	0.435776924103977	0.208070243069075	7.80688820154261	12.4	4.67	1.25888951064149	0.208070243069075	SPNS1	NA	NA
chr16	28980009	0.428172143962362	0.217022723751678	5.54965890529939	11.2	3.58	1.23448368162306	0.217022723751678	SPNS1	NA	NA
chr16	28980063	0.0146985723562462	0.967853818689875	6.82503033572608	11.5	4.35	0.0403001694484612	0.967853818689875	SPNS1	NA	NA
chr16	28980100	0.212150670870272	0.556249648311512	5.17247050240935	11.2	3.99	0.588421144989203	0.556249648311512	SPNS1	NA	NA
chr16	28980193	0.351902716417278	0.318665722736727	7.99872060746193	11.9	4.15	0.997203540587234	0.318665722736727	SPNS1	NA	NA
chr16	28980217	0.0311521865777857	0.931920685668925	9.90818169573974	9.9	3.48	0.0854285636292947	0.931920685668925	SPNS1	NA	NA
chr16	28980239	0.557395593335375	0.0941278053440531	6.64401351030226	10.7	3.92	1.67401421671733	0.0941278053440531	SPNS1	NA	NA
chr16	28980249	0.127837613024212	0.724880666349084	10.4577559735042	8.1	3.07	0.351943458599243	0.724880666349084	SPNS1	NA	NA
chr16	28980279	0.686590268323579	0.0283162289511553	5.3741993508438	11.2	3.97	2.19287718455342	0.0283162289511554	SPNS1	NA	NA
chr16	28980406	0.388326244330685	0.267459282309618	9.36813099617671	8.8	3.85	1.10893254614018	0.267459282309618	SPNS1	NA	NA
chr16	28980421	0.174527679097579	0.629638676360844	5.25870512919235	11.2	4.64	0.482235478317984	0.629638676360844	SPNS1	NA	NA
chr16	28980525	0.0301945270475222	0.934009658040806	15.2335400992483	10.3	3.59	0.0828011458008806	0.934009658040806	SPNS1	NA	NA
chr16	28980573	0.511513075712706	0.130732411485254	11.895248196505	9.7	3.2	1.51121998796583	0.130732411485254	SPNS1	NA	NA
chr16	28980579	0.479395334352504	0.160915168357953	9.50211033745152	11.4	4.03	1.40200026233358	0.160915168357953	SPNS1	NA	NA
chr16	28980714	0.00873169498398553	0.980900873432181	6.85839467107144	11.2	4.32	0.0239394917587946	0.980900873432181	SPNS1	NA	NA
chr16	28980754	0.21666788621443	0.547669372504695	4.4658206642676	11.5	4.03	0.601256177698956	0.547669372504695	SPNS1	NA	NA
chr16	28980770	0.354242908916379	0.315232285882108	7.25046392231898	9.5	3.5	1.00430362714519	0.315232285882107	SPNS1	NA	NA
chr16	28980785	0.234632117169553	0.514077128801099	6.60858442682837	10.1	4.36	0.652502394282836	0.514077128801099	SPNS1	NA	NA
chr16	28980802	0.192944481880366	0.593298588765347	4.43578621489443	11.4	4.77	0.53406207313092	0.593298588765347	SPNS1	NA	NA
chr16	28980808	0.183927179445664	0.610996120398454	3.8369400062447	11.8	4.32	0.508652075189993	0.610996120398454	SPNS1	NA	NA
chr16	28980853	0.0343912132889466	0.924858137425135	5.37983720811534	10.1	4.25	0.0943160037557697	0.924858137425135	SPNS1	NA	NA
chr16	28980884	0.676774636767543	0.031610264914281	5.54659359250895	9.7	3.62	2.14930456467946	0.0316102649142811	SPNS1	NA	NA
chr16	28981028	0.684970314841523	0.0288429190548306	6.65130672430277	11.1	4.04	2.18562681628041	0.0288429190548307	SPNS1	NA	NA
chr16	28981089	0.526933984427775	0.117587141359325	11.7382296095928	10	3.68	1.56498195125704	0.117587141359325	SPNS1	NA	NA
chr16	28981105	0.165191435362976	0.648344100277614	22.3083174731738	7.8	3.36	0.456063800322429	0.648344100277614	SPNS1	NA	NA
chr16	28981130	0.0581832104144545	0.873154217651757	7.80360203249415	10.6	4.03	0.159653265037071	0.873154217651757	SPNS1	NA	NA
chr16	28981141	0.333746137041698	0.345959590219856	8.26973915515111	9.2	3.43	0.942455292248771	0.345959590219856	SPNS1	NA	NA
chr16	28981148	0.118725833451281	0.743917246733918	7.2028608840807	9.7	4.24	0.326670325533945	0.743917246733918	SPNS1	NA	NA
chr16	28981154	0.406892075541656	0.243224245147709	5.95678688813468	11	4.4	1.1669656415467	0.243224245147709	SPNS1	NA	NA
chr16	28981336	0.212970532381843	0.554688478018099	4.00119809717628	10.8	4.73	0.590749198616707	0.554688478018099	SPNS1	NA	NA
chr16	28981477	0.311177104717745	0.381471895504306	8.76678622554041	9.1	3.7	0.8751874962232	0.381471895504306	SPNS1	NA	NA
chr16	28981521	0.18449040023198	0.609885287811517	14.6789027815884	9.4	4.9	0.510237207949965	0.609885287811517	SPNS1	NA	NA
chr16	28981528	0.322879498888978	0.362842142933494	6.99763670856145	10	4.78	0.909962772643776	0.362842142933494	SPNS1	NA	NA
chr16	28981541	0.319112915147499	0.368788022025678	12.5756360289154	10.2	3.58	0.898745900561845	0.368788022025678	SPNS1	NA	NA
chr16	28981548	0.103036030393417	0.776986329621112	7.57029274853622	10.6	4.06	0.28324852960508	0.776986329621112	SPNS1	NA	NA
chr16	28981582	0.0356891038136251	0.92202944803437	5.4804401266039	11.5	4.17	0.0978776492940903	0.92202944803437	SPNS1	NA	NA
chr16	28981659	0.663262699138742	0.0365576875841738	15.3789864746994	11	4.5	2.09066964826642	0.0365576875841738	SPNS1	NA	NA
chr16	28981722	0.38232254338504	0.275568110560827	17.7719902369531	9.2	4.29	1.09032930540715	0.275568110560827	SPNS1	NA	NA
chr16	28981726	0.11096528396791	0.760230310904973	17.5524102100929	10.1	4.53	0.305178362713825	0.760230310904973	SPNS1	NA	NA
chr16	28981796	0.325527375753508	0.358691097719808	15.740227695719	9.8	4.49	0.917862038969653	0.358691097719808	SPNS1	NA	NA
chr16	28981855	0.0941200499953726	0.795926589567938	5.98687785929553	10.3	3.74	0.258622411454799	0.795926589567938	SPNS1	NA	NA
chr16	28981864	0.270353964453968	0.449964144672666	9.26665455026208	9.2	4.49	0.755474804020873	0.449964144672666	SPNS1	NA	NA
chr16	28981910	0.541434579927908	0.106009289775195	2.82189496800695	10.8	3.61	1.61639337523801	0.106009289775195	SPNS1	NA	NA
chr16	28981951	0.488206420209552	0.152254356610801	8.310917912139	8	4.16	1.43161387476188	0.152254356610801	SPNS1	NA	NA
chr16	28981975	0.00306429049174402	0.993296927490457	15.3139590534424	7.9	3.54	0.00840115436334607	0.993296927490457	SPNS1	NA	NA
chr16	28981989	0.0779044888004921	0.83061444368251	7.32009354319775	11.6	4.74	0.213913588147794	0.83061444368251	SPNS1	NA	NA
chr16	28981995	0.0561200699753233	0.877623253200985	8.46453791580008	10.5	4.06	0.153982856111585	0.877623253200985	SPNS1	NA	NA
chr16	28981997	0.280576829786477	0.432316128479886	7.86224023420934	11.2	3.88	0.785234436361977	0.432316128479886	SPNS1	NA	NA
chr16	28982030	0.0629260542496205	0.862893016643039	7.34424790970994	8.1	3.25	0.172692656104043	0.862893016643039	SPNS1	NA	NA
chr16	28982088	0.285540430735013	0.42386463508939	12.1775780965747	10.5	4.48	0.799734507985443	0.42386463508939	SPNS1	NA	NA
chr16	28982184	0.60767550357353	0.0623810627992414	6.26428087237335	9.1	3.38	1.86357747853399	0.0623810627992414	SPNS1	NA	NA
chr16	28982299	0.388655081079698	0.26701896417466	4.32304728857637	11.3	4.3	1.10995373306574	0.26701896417466	SPNS1	NA	NA
chr16	28982386	0.174021358511913	0.63064836993626	6.75383506802353	8.9	4.04	0.480814463239612	0.63064836993626	SPNS1	NA	NA
chr16	28982423	0.409886173870495	0.239435544233243	3.88127191050067	10.8	4.59	1.17639881707346	0.239435544233243	SPNS1	NA	NA
chr16	28982426	0.40185620693392	0.249671737552261	1.4449789934306	11	4.62	1.1511470667579	0.249671737552261	SPNS1	NA	NA
chr16	28982432	0.219064542515173	0.543138360824494	7.67059093223291	11.2	4.08	0.608074052260924	0.543138360824494	SPNS1	NA	NA
chr16	28982447	0.314035905833949	0.37687831472933	11.757754349016	9.2	2.86	0.883662712166816	0.37687831472933	SPNS1	NA	NA
chr16	28982518	0.282593896255284	0.428872343010054	6.73164391528769	11.7	4.55	0.79112278714461	0.428872343010054	SPNS1	NA	NA
chr16	28982522	0.12997176210723	0.720441093300514	5.0503928845374	10.8	4.61	0.357869344055542	0.720441093300514	SPNS1	NA	NA
chr16	28982533	0.179911741469313	0.61893631701784	6.17393661608121	9.9	3.81	0.49735842653528	0.61893631701784	SPNS1	NA	NA
chr16	28982577	0.487275330594582	0.153155908172688	4.24697242369231	11.1	3.98	1.42847248710794	0.153155908172688	SPNS1	NA	NA
chr16	28982605	0.184229393328573	0.610399979129553	6.70296451842774	11.1	4.61	0.509502596025192	0.610399979129553	SPNS1	NA	NA
chr16	28982618	0.51976774931536	0.123588357606692	2.55869692063257	11.6	4.43	1.5398851235971	0.123588357606692	SPNS1	NA	NA
chr16	28982838	0.248771465606101	0.488258561436061	8.17344991269892	9.9	3.75	0.69308125358255	0.488258561436061	SPNS1	NA	NA
chr16	28982904	0.148837600590301	0.681534892372433	3.95054190725836	11.5	4.4	0.410369532804166	0.681534892372433	SPNS1	NA	NA
chr16	28982910	0.037380951835007	0.91834333338756	4.30993543017467	11.7	4.6	0.102520762748943	0.91834333338756	SPNS1	NA	NA
chr16	28982951	0.610630565393738	0.0607729038872762	4.58640329644665	11.1	3.67	1.87514408630539	0.0607729038872762	SPNS1	NA	NA
chr16	28983057	0.0472902434224975	0.896783628634369	5.85511138101371	9.7	3.53	0.129725472604665	0.896783628634369	SPNS1	NA	NA
chr16	28983069	0.506105265125403	0.135547729016412	3.6476425030141	10.9	4.48	1.49257783454914	0.135547729016412	SPNS1	NA	NA
chr16	28983099	0.123735971943088	0.733433785412572	5.12479527619588	9.6	3.57	0.34056140924201	0.733433785412573	SPNS1	NA	NA
chr16	28983108	0.0762414938056581	0.834187798833169	5.69936290443109	8.9	4.04	0.209333631941125	0.834187798833169	SPNS1	NA	NA
chr16	28983194	0.287930450081803	0.419822891393116	8.49135344317547	10.9	4.04	0.806728550571012	0.419822891393116	SPNS1	NA	NA
chr16	28983210	0.204222093584961	0.571434417430548	6.64460410502009	9.7	3.09	0.565940222502548	0.571434417430548	SPNS1	NA	NA
chr16	28983213	0.686677642624308	0.0282880093998595	5.96585772851742	10.9	3.96	2.19326892170475	0.0282880093998594	SPNS1	NA	NA
chr16	28983221	0.374781855388743	0.285939579265447	3.59816614028939	11.7	4.6	1.06707143578882	0.285939579265447	SPNS1	NA	NA
chr16	28983224	0.237587885346761	0.508633587824968	4.68602616371879	11.6	4.58	0.660966826918378	0.508633587824968	SPNS1	NA	NA
chr16	28983239	0.080577070074697	0.824877620126593	12.9969742287797	10.9	3.21	0.221275892016003	0.824877620126593	SPNS1	NA	NA
chr16	28983384	0.347912640657616	0.324564549544749	9.19417041697926	10.3	3.83	0.985121182753882	0.324564549544749	SPNS1	NA	NA
chr16	28983564	0.0675531113120807	0.852900072697635	4.43961381356083	10.7	4.57	0.185419426198428	0.852900072697635	SPNS1	NA	NA
chr16	28983586	0.700593636195325	0.02403450664937	5.79272374095707	10.7	4.6	2.25657719561901	0.0240345066493701	SPNS1	NA	NA
chr16	28983604	0.272447009707877	0.446324658447033	4.24453058247668	11.8	4.64	0.761556645861983	0.446324658447033	SPNS1	NA	NA
chr16	28983722	0.0167278870799137	0.963417984618704	5.7858211281169	10.9	3.45	0.0458648320550629	0.963417984618704	SPNS1	NA	NA
chr16	28983795	0.392326020208226	0.262130525004431	2.50836612990903	11.2	4.29	1.12136970732408	0.262130525004431	SPNS1	NA	NA
chr16	28983801	0.100912985789477	0.781487105070487	4.76416487758011	11.1	5.3	0.277381604604556	0.781487105070487	SPNS1	NA	NA
chr16	28983804	0.476939360395402	0.163380847391797	6.17039981692301	9.1	4.01	1.3937906005124	0.163380847391797	SPNS1	NA	NA
chr16	28983830	0.164644377929042	0.649445777659126	7.76688920437784	8.9	2.96	0.454532260745273	0.649445777659126	SPNS1	NA	NA
chr16	28983837	0.822298788886576	0.0034993980970339	3.32935310221053	7.4	2.59	2.92008154131236	0.00349939809703392	SPNS1	NA	NA
chr16	28983853	0.101950200995022	0.779287509447222	4.30914566635122	11.5	4.09	0.280247652390594	0.779287509447222	SPNS1	NA	NA
chr16	28983866	0.167840755475759	0.643017554509006	5.44914397711525	10.1	4.23	0.463483897192998	0.643017554509006	SPNS1	NA	NA
chr16	28983868	0.0116140727492673	0.974597642485693	8.15840038236001	10.3	4.95	0.0318425140722183	0.974597642485693	SPNS1	NA	NA
chr16	28983887	0.455588348108263	0.185767532703965	5.35125304027617	11.3	4.47	1.32320404047834	0.185767532703965	SPNS1	NA	NA
chr16	28983890	0.51004419065115	0.132029754322438	5.64197188293435	11.3	4.62	1.50614578121204	0.132029754322438	SPNS1	NA	NA
chr16	28983908	0.62705360521932	0.0523317805244963	6.32119965382075	10	4.29	1.94039436808879	0.0523317805244963	SPNS1	NA	NA
chr16	28983926	0.121048213655762	0.739052964860749	4.60117357853039	10.2	3.65	0.333107729645292	0.739052964860749	SPNS1	NA	NA
chr16	28983930	0.385972562391078	0.270622500766502	3.07472669888507	11.4	4.48	1.10163013716314	0.270622500766502	SPNS1	NA	NA
chr16	28983933	0.12576437349215	0.729200613782133	3.47191130185062	11.3	4.47	0.346189089382987	0.729200613782133	SPNS1	NA	NA
chr16	28983936	0.21481738724614	0.551178000737049	6.45816545632611	9.7	5.25	0.59599584756424	0.551178000737049	SPNS1	NA	NA
chr16	28983950	0.101426137503009	0.780398702082507	11.0818259419989	11.2	3.99	0.278799494929303	0.780398702082507	SPNS1	NA	NA
chr16	28983977	0.172913475145803	0.632859605574869	12.879070084059	8.2	3.82	0.477705814089832	0.632859605574869	SPNS1	NA	NA
chr16	28984129	0.714522521173144	0.0202392888207023	6.47173125280991	9	4.24	2.32188202725903	0.0202392888207024	SPNS1	NA	NA
chr16	28984215	0.771390288314101	0.00897357609864851	10.317227790844	9.6	4.6	2.61305918484778	0.00897357609864846	SPNS1	NA	NA
chr16	28984233	0.581898872075301	0.0776028175321337	12.5521145956896	9.9	4.58	1.76476768637402	0.0776028175321337	SPNS1	NA	NA
chr16	28984237	0.032782324733162	0.928365681761908	14.9757795710848	8.1	2.77	0.0899012576234112	0.928365681761908	SPNS1	NA	NA
chr16	28984255	0.111252583130557	0.759624833478994	18.1255883643465	8.2	2.97	0.305973485841273	0.759624833478994	SPNS1	NA	NA
chr16	28984261	0.195676998268062	0.587973033899774	13.8097075157227	9.5	3.75	0.54177569920371	0.587973033899774	SPNS1	NA	NA
chr16	28984270	0.301991880982071	0.396414456385672	18.7887095217839	6.1	3.31	0.848042223290507	0.396414456385672	SPNS1	NA	NA
chr16	28984272	0.263421894138379	0.462112929282002	21.6437242776657	8.4	4.06	0.735372066193228	0.462112929282002	SPNS1	NA	NA
chr16	28984278	0.135096456619479	0.709811309234407	10.0627365731863	9.4	4.58	0.372109519086459	0.709811309234407	SPNS1	NA	NA
chr16	28984308	0.597908543474817	0.0678943897401358	14.094703356056	9.8	4.05	1.82570712258346	0.0678943897401358	SPNS1	NA	NA
chr16	28984356	0.0293059037152192	0.935948364368472	7.59008435140139	10	4.45	0.0803632377024528	0.935948364368472	SPNS1	NA	NA
chr16	28984412	0.659774016231841	0.0379151734404342	9.47921583273237	9.4	4.33	2.07577059232717	0.0379151734404342	SPNS1	NA	NA
chr16	28984507	0.421337363035103	0.225253700613099	13.4804234544891	9	4.45	1.2126760485851	0.225253700613099	SPNS1	NA	NA
chr16	28984522	0.168364613905013	0.641966042576217	13.3205284097502	8.8	3.99	0.464951704370069	0.641966042576217	SPNS1	NA	NA
chr16	28984561	0.0986850766536153	0.786216476679944	6.26598092738538	10	4.32	0.271226962728096	0.786216476679944	NA	NA	NA
chr16	28984595	0.217130043636621	0.546794479521508	7.72745038972553	8.3	4.42	0.602570455762725	0.546794479521508	NA	NA	NA
chr16	28984673	0.153773406247369	0.671462571336011	8.25046472242958	10.6	5.34	0.424141568636265	0.671462571336011	NA	NA	NA
chr16	28984700	0.204712049927369	0.570491519464063	4.4567745776283	8.4	3.13	0.567327760905713	0.570491519464063	NA	NA	NA
chr16	28984723	0.385972562391078	0.270622500766498	3.07472669888507	10.7	5.17	1.10163013716315	0.270622500766498	NA	NA	NA
chr16	28984732	0.225798611657875	0.530487762756663	7.65851270902118	10.3	4.16	0.627261611402872	0.530487762756664	NA	NA	NA
chr16	28984839	0.258903406048336	0.470109418355589	1.81106853354988	10.4	5.54	0.722301032320362	0.470109418355589	LAT	NA	NA
chr16	28984850	0.33832162876255	0.338972847562941	2.82309161728823	9.6	4.12	0.95619673821049	0.338972847562941	LAT	NA	NA
chr16	28984872	0.36055873112253	0.30606331225593	3.10881079555619	11.2	4.96	1.02351732590559	0.30606331225593	LAT	NA	NA
chr16	28984900	0.59029554727957	0.072405818613959	3.81978592443688	9	3.62	1.79655799079928	0.0724058186139591	LAT	NA	NA
chr16	28984949	0.216931880662705	0.547169546833539	10.7919544367308	8.8	5.57	0.602006896388743	0.54716954683354	LAT	NA	NA
chr16	28985008	0.0995632116423901	0.784351624772248	2.41534912699623	10.9	5.24	0.273652577333071	0.784351624772248	LAT	NA	NA
chr16	28985044	0.36055873112253	0.30606331225593	3.99864142830764	11.2	5.75	1.02351732590559	0.30606331225593	LAT	NA	NA
chr16	28985064	0.138187707522731	0.703420951614873	1.98180251980175	11	4.83	0.380706626047436	0.703420951614873	LAT	NA	NA
chr16	28985074	0.385972562391078	0.270622500766498	3.07472669888507	10.1	4.18	1.10163013716315	0.270622500766498	LAT	NA	NA
chr16	28985082	0.138187707522731	0.703420951614873	1.98180251980175	10.5	4.43	0.380706626047436	0.703420951614873	LAT	NA	NA
chr16	28985100	0.401856206933921	0.249671737552252	1.44497899343059	11.9	5.17	1.15114706675792	0.249671737552252	LAT	NA	NA
chr16	28985149	0.258903406048337	0.470109418355589	1.70385327636372	9.9	4.89	0.722301032320362	0.470109418355589	LAT	NA	NA
chr16	28985212	0.276091728360274	0.440019135491483	7.69280382674822	11.3	4.69	0.772160901342673	0.440019135491483	LAT	NA	NA
chr16	28985247	0.476153906600771	0.164174159739576	5.89957274119438	8.3	3.16	1.3911690842257	0.164174159739576	LAT	NA	NA
chr16	28985281	0.478736570939369	0.161574324637111	2.11301872204357	10	4.81	1.3997963050016	0.161574324637111	LAT	NA	NA
chr16	28985326	0.456274492206069	0.18502151851041	4.77782776259423	10.2	4.42	1.32545127962503	0.18502151851041	LAT	NA	NA
chr16	28985332	0.258903406048337	0.470109418355589	3.05128826532483	10.4	4.38	0.722301032320362	0.470109418355589	LAT	NA	NA
chr16	28985403	0.307647817939056	0.387180366121984	7.68955925205623	9	3.92	0.86474208284788	0.387180366121984	LAT	NA	NA
chr16	28985444	0.194890438842123	0.589504195113174	13.5012945112743	10.1	4.23	0.5395546552704	0.589504195113174	LAT	NA	NA
chr16	28985560	0.59665583060767	0.0686237588849412	9.39340021901903	11.1	5.53	1.82088882075975	0.0686237588849412	LAT	NA	NA
chr16	28985563	0.359572398488463	0.307485829013699	11.7119324154344	9.3	4.08	1.020511730006	0.307485829013699	LAT	NA	NA
chr16	28985618	0.524754630736583	0.119392525939492	16.7681004989533	10.1	4.09	1.55732844213149	0.119392525939491	LAT	NA	NA
chr16	28985632	0.0502219125070126	0.890416241737987	15.2728249047841	11.7	4.99	0.137777532151752	0.890416241737987	LAT	NA	NA
chr16	28985720	0.642872350236306	0.0449742500438544	9.38925123736672	11.7	5.1	2.00489521809645	0.0449742500438544	LAT	NA	NA
chr16	28985748	0.419886105945228	0.227023922294039	18.6331633951267	10.4	4.72	1.20806068101596	0.227023922294039	LAT	NA	NA
chr16	28985757	0.338036019015214	0.339406843354553	14.7647135470849	11	4.67	0.955337907538463	0.339406843354553	LAT	NA	NA
chr16	28985786	0.320563000820253	0.366493244423496	15.8092721148807	9.6	4.45	0.9030615213449	0.366493244423496	LAT	NA	NA
chr16	28985882	0.274338837560571	0.443046608562756	13.8201652322965	11.7	5.1	0.76705871203392	0.443046608562756	LAT	NA	NA
chr16	28985888	0.355299150717035	0.313688984898801	13.3809361983117	10.3	5.36	1.00751160257344	0.313688984898801	LAT	NA	NA
chr16	28985953	0.409640598052351	0.239745037197248	16.1709639300651	11.4	5.13	1.17562430883292	0.239745037197248	LAT	NA	NA
chr16	28986092	0.670875239670799	0.0337104334902141	13.019771142186	11.2	5.45	2.12351842155027	0.0337104334902141	LAT	NA	NA
chr16	28986099	0.566535880114109	0.0877237089570964	16.3582758189586	9.5	4.88	1.7075293413428	0.0877237089570964	LAT	NA	NA
chr16	28986138	0.513180293833054	0.12926946555219	11.7872352288513	11	4.64	1.5169889831589	0.12926946555219	LAT	NA	NA
chr16	28986216	0.634026836276734	0.04899680588081	12.9863723153941	9.8	4.52	1.96861946281098	0.0489968058808101	LAT	NA	NA
chr16	28986390	0.593940039369286	0.0702224979896205	16.9527929747207	9.9	4.53	1.81047280460786	0.0702224979896204	LAT	NA	NA
chr16	28986413	0.336338200418218	0.341992605409452	20.9440750239976	9	3.62	0.950235497593903	0.341992605409452	LAT	NA	NA
chr16	28986417	0.520152782626113	0.123261186728065	16.3832179493741	11.5	5.17	1.5412284866413	0.123261186728065	LAT	NA	NA
chr16	28986428	0.716420652030817	0.0197564476592993	10.7955624191507	10.4	3.57	2.3309414418739	0.0197564476592993	LAT	NA	NA
chr16	28986431	0.672087060945509	0.0332715263681869	9.94283056359036	11.1	4.95	2.12879135650416	0.0332715263681869	LAT	NA	NA
chr16	28986470	0.587453173534169	0.0741389165712319	18.1081325135545	10.5	4.97	1.78575511852116	0.0741389165712318	LAT	NA	NA
chr16	28986473	0.567160518868183	0.0872965611476495	15.4778286279406	10	4.78	1.70983406860392	0.0872965611476495	LAT	NA	NA
chr16	28986552	0.517532670648917	0.1254981970077	15.9262838094374	11.4	4.67	1.53209822785564	0.1254981970077	LAT	NA	NA
chr16	28986559	0.644729833643204	0.0441586077797885	13.8336425926709	11.6	4.33	2.01258213665268	0.0441586077797884	LAT	NA	NA
chr16	28986565	0.539762863163349	0.10730574116179	17.423235453046	11.2	4.54	1.61042209077697	0.10730574116179	LAT	NA	NA
chr16	28986573	0.398251405544668	0.254344783926729	17.9663134130719	10.8	4.1	1.13985963529652	0.254344783926729	LAT	NA	NA
chr16	28986584	0.635720300868109	0.0482088400147777	9.60753054962411	8.4	3.47	1.97552288644517	0.0482088400147778	LAT	NA	NA
chr16	28986618	0.629716291707799	0.0510410925298228	16.8725554586462	8.9	3.93	1.95113412679687	0.0510410925298228	LAT	NA	NA
chr16	28986645	0.559669540317522	0.0925075900794212	15.2116820086564	10.1	4.56	1.68231594881472	0.0925075900794212	LAT	NA	NA
chr16	28986675	0.637934045083269	0.0471915950073292	17.8407846278092	8.3	2.41	1.98457662612192	0.0471915950073292	LAT	NA	NA
chr16	28986691	0.451097189874544	0.190694231005733	17.1140994445093	10.8	4.24	1.30852815606728	0.190694231005733	LAT	NA	NA
chr16	28986759	0.256533078325878	0.47432844660098	17.9623404224508	10.8	5.37	0.71545417590627	0.47432844660098	LAT	NA	NA
chr16	28986776	0.671783628540074	0.0333810598340402	14.2682987808367	10.7	3.83	2.12746989816758	0.0333810598340403	LAT	NA	NA
chr16	28986822	0.502015633429955	0.139260646081637	19.4584092672856	10.4	3.5	1.47854991900528	0.139260646081637	LAT	NA	NA
chr16	28986875	0.641499998372559	0.0455832996878898	14.6058845877361	7.2	2.82	1.99923161208531	0.0455832996878898	LAT	NA	NA
chr16	28986967	0.38721696613905	0.268947556281588	18.5047623413041	10.4	4.65	1.10548946625054	0.268947556281587	LAT	NA	NA
chr16	28987018	0.682839462703401	0.0295458452307596	11.7379085776029	9.9	5.28	2.17612593366627	0.0295458452307595	LAT	NA	NA
chr16	28987052	0.53901369541	0.107889961502414	10.342674582241	11.6	5.17	1.60774991592751	0.107889961502414	LAT	NA	NA
chr16	28987160	0.473640501457575	0.166728207159188	9.1196095548452	9.8	4.47	1.38279345257078	0.166728207159188	LAT	NA	NA
chr16	28987189	0.420943189306056	0.225733728621	18.3272736729917	11.1	5.15	1.21142195648172	0.225733728621	LAT	NA	NA
chr16	28987205	0.115360630578585	0.750980201088494	14.7643803577907	8.5	3.57	0.317347154216718	0.750980201088494	LAT	NA	NA
chr16	28987350	0.380640023751822	0.277864267889694	22.2808179436535	10.8	3.82	1.08512958001123	0.277864267889694	LAT	NA	NA
chr16	28987559	0.321723807894425	0.364661385484014	13.5534898060486	6.4	3.57	0.906518673828072	0.364661385484014	LAT	NA	NA
chr16	28987857	0.694596665034013	0.0258093902951382	15.2103039684233	11	4.29	2.22906785544584	0.0258093902951382	LAT	NA	NA
chr16	28987862	0.666317888490704	0.0353961895161124	17.6064590600452	9.5	3.98	2.10379664592444	0.0353961895161123	LAT	NA	NA
chr16	28987912	0.720472610693569	0.0187524899105164	16.3738634725328	10.4	4.06	2.3504150047721	0.0187524899105165	LAT	NA	NA
chr16	28987952	0.4273610914828	0.217990306794176	18.2742444571155	11.3	4.35	1.23188965367604	0.217990306794176	LAT	NA	NA
chr16	28988001	0.746096249040841	0.0132074304340686	17.0612390584313	10.4	4.33	2.47812651516815	0.0132074304340686	LAT	NA	NA
chr16	28988017	0.471567048996483	0.168852972694239	22.4130342528318	9.2	4.21	1.37589878098268	0.168852972694239	LAT	NA	NA
chr16	28988023	0.735566230691073	0.0153233458196504	14.5207120687546	10.4	4.58	2.42464539965944	0.0153233458196504	LAT	NA	NA
chr16	28988040	0.334037659061655	0.345512273148023	16.9449864022243	10.7	3.8	0.943329730932767	0.345512273148023	LAT	NA	NA
chr16	28988129	0.680673009349495	0.0302724004166145	12.2827203752481	9.8	3.68	2.16650785306607	0.0302724004166144	LAT	NA	NA
chr16	28988201	0.512534344596126	0.12983506494548	21.4607068594003	6.1	3.07	1.51475261323081	0.12983506494548	LAT	NA	NA
chr16	28988211	0.108159589802457	0.76614937744415	17.5279193118944	8.1	4.12	0.29741541361622	0.76614937744415	LAT	NA	NA
chr16	28988213	0.228148912028577	0.526100845248259	15.2379085032589	9.4	4.65	0.633969318864437	0.526100845248259	LAT	NA	NA
chr16	28988381	0.706872713861264	0.0222679705046041	9.70489262490914	8.4	3.5	2.28576567971875	0.0222679705046041	LAT	NA	NA
chr16	28988386	0.72359290323448	0.0180038794844098	7.81848310651003	10.3	4.69	2.36553833083136	0.0180038794844097	LAT	NA	NA
chr16	28988432	0.783511227787935	0.00733162009499196	11.6695441228036	9	4.42	2.68139371126705	0.007331620094992	LAT	NA	NA
chr16	28988438	0.660273984194873	0.0377185758374423	13.4667365322807	10	4.76	2.077899942451	0.0377185758374423	LAT	NA	NA
chr16	28988508	0.340320366714186	0.335943638612373	6.99433973188371	10.2	5.12	0.962210972277003	0.335943638612373	LAT	NA	NA
chr16	28988531	0.0982015856946347	0.787243661173674	9.66949637406532	10.4	4.43	0.269891585072377	0.787243661173674	LAT	NA	NA
chr16	28988571	0.297985603950734	0.403018679378341	9.29695204363265	11.5	5.04	0.836242169722378	0.403018679378341	LAT	NA	NA
chr16	28988579	0.11488096215624	0.751988308662532	11.0654339181036	10.4	4.4	0.316018707546724	0.751988308662532	LAT	NA	NA
chr16	28988634	0.439661540427351	0.203580949342229	20.5056494594506	6.4	4.4	1.27141528047167	0.203580949342229	LAT	NA	NA
chr16	28988756	0.40133500397197	0.250344415875248	9.57945034624735	10.7	4.99	1.14951322687352	0.250344415875248	LAT	NA	NA
chr16	28988943	0.128241675215535	0.724039543233826	6.02513910120689	9.2	3.91	0.353065224135377	0.724039543233826	LAT	NA	NA
chr16	28988951	0.90324499177586	0.000340670260319957	3.43114302528771	10.6	4.12	3.58223259606389	0.00034067026031992	LAT	NA	NA
chr16	28988989	0.179249412510407	0.620249461164489	8.36232859256443	9.9	4.53	0.495496827100692	0.620249461164489	LAT	NA	NA
chr16	28989055	0.775230732495319	0.00842782105596539	8.83405074524994	10.3	3.8	2.63443188995579	0.0084278210559654	LAT	NA	NA
chr16	28989175	0.619657329089606	0.0560301648951236	16.3247859040483	9.1	3.54	1.91080095542169	0.0560301648951236	LAT	NA	NA
chr16	28989197	0.188000469335664	0.602978652607298	17.7100530663416	7.5	3.34	0.520121846487537	0.602978652607298	LAT	NA	NA
chr16	28989202	0.375560663853678	0.284858812320901	10.9750126108085	8.6	3.92	1.06946806288063	0.284858812320901	LAT	NA	NA
chr16	28989428	0.437225427273872	0.206389642542423	8.61766849922975	8.8	2.04	1.26355542144494	0.206389642542423	LAT	NA	NA
chr16	28989502	0.461111913686369	0.179812156704682	7.22065981121267	10.1	4.15	1.34133362673344	0.179812156704682	LAT	NA	NA
chr16	28989546	0.246423564180552	0.492506728789374	14.7436971937591	10.3	5.33	0.686327313655171	0.492506728789374	LAT	NA	NA
chr16	28989552	0.45356384825264	0.187978985499687	8.0445899188587	10.9	4.23	1.31658137420575	0.187978985499687	LAT	NA	NA
chr16	28989557	0.315896871283777	0.37390277511045	8.66806970308599	7.9	3.67	0.889186652260275	0.373902775110451	LAT	NA	NA
chr16	28989564	0.117523563595702	0.746438648954006	6.01541141422714	8.5	3.31	0.323338831249031	0.746438648954006	LAT	NA	NA
chr16	28989573	0.187196067650089	0.604558962139598	4.49186842719795	9.9	3.96	0.517855686161144	0.604558962139598	LAT	NA	NA
chr16	28989581	0.44240767367067	0.200441542316574	10.0871418857596	9.4	3.44	1.28029461086674	0.200441542316574	LAT	NA	NA
chr16	28989599	0.194385140041745	0.590488611406018	5.41998636592449	9.4	3.72	0.538128103733279	0.590488611406018	LAT	NA	NA
chr16	28989609	0.66568025874548	0.0356365062897234	7.11011475580983	9.6	4.6	2.10105080957988	0.0356365062897235	LAT	NA	NA
chr16	28989629	0.425701140696645	0.219978307599186	6.83989047983023	9.7	4.16	1.22658580371996	0.219978307599186	LAT	NA	NA
chr16	28989705	0.203431323428656	0.57295746339814	11.7474447657009	10.6	4.65	0.563701254640138	0.57295746339814	LAT	NA	NA
chr16	28989721	0.326401377781026	0.35732618597011	9.51357849957034	10.4	5.08	0.920471947439469	0.35732618597011	LAT	NA	NA
chr16	28989740	0.378533664480105	0.280753420313922	11.9300877200222	10.1	4.46	1.07862838959152	0.280753420313922	LAT	NA	NA
chr16	28989782	0.742631539845675	0.0138794846332956	9.79367015282465	7.9	4.01	2.46036740976258	0.0138794846332955	LAT	NA	NA
chr16	28989822	0.437677795510783	0.205866404248782	7.88439004255752	10.3	4.92	1.26501373512827	0.205866404248782	LAT	NA	NA
chr16	28989850	0.287629323804303	0.420331126107459	12.2731647221746	8.3	4.24	0.805846909792118	0.420331126107459	LAT	NA	NA
chr16	28989934	0.684298036438978	0.0290634442213475	14.9341642435848	10.3	4.72	2.18262490443607	0.0290634442213475	LAT	NA	NA
chr16	28989988	0.605610249118377	0.0635214221302184	14.4309800583335	8.7	3.8	1.85552409202512	0.0635214221302185	LAT	NA	NA
chr16	28990143	0.328410909167419	0.354197854536244	20.9529134768728	9.5	3.03	0.926477558191338	0.354197854536244	LAT	NA	NA
chr16	28990159	0.360772403416674	0.305755607122658	13.1839722545625	8.8	3.43	1.02416868465607	0.305755607122658	LAT	NA	NA
chr16	28990196	0.738040988484733	0.0148062415262751	11.7012467955737	10.1	3.6	2.43708394993313	0.0148062415262751	LAT	NA	NA
chr16	28990228	0.220101820591377	0.54118196240626	10.1730325079162	8.7	3.27	0.611026612365031	0.54118196240626	LAT	NA	NA
chr16	28990273	0.389131669474745	0.266381509645948	16.456852086438	9.8	4.78	1.11143417334296	0.266381509645948	LAT	NA	NA
chr16	28990318	0.256097419233867	0.475105690552756	18.1713648839998	9.2	4.13	0.714196484278207	0.475105690552756	LAT	NA	NA
chr16	28990343	0.443759060347137	0.198907022439183	13.5417916103507	9.7	4.32	1.28467172627755	0.198907022439183	LAT	NA	NA
chr16	28990357	0.655705961382579	0.0395405690249122	15.1001174515683	8.6	3.78	2.05851660433664	0.0395405690249122	LAT	NA	NA
chr16	28990361	0.335044730963509	0.343969265924156	14.1258551070669	9.6	3.98	0.946351633450806	0.343969265924156	LAT	NA	NA
chr16	28990378	0.463465408364518	0.177309459720178	16.3041792366086	10.1	4.2	1.34908564126715	0.177309459720178	LAT	NA	NA
chr16	28990440	0.768862164431049	0.00934616990948603	12.0905784675555	9.6	4.09	2.59912512451195	0.00934616990948611	LAT	NA	NA
chr16	28990457	0.831655260354243	0.00285255221951451	13.8579441031576	10.2	4.44	2.98319603625486	0.00285255221951441	LAT	NA	NA
chr16	28990461	0.739533203198448	0.0145003943223965	17.9223811314473	10.2	4.66	2.44462221351941	0.0145003943223965	LAT	NA	NA
chr16	28990481	0.719443060477399	0.0190041533126827	12.1723791147997	10	4.16	2.34544949062547	0.0190041533126828	LAT	NA	NA
chr16	28990659	0.65962000590964	0.0379758724531192	11.4997787471003	9.9	3.67	2.07511505831681	0.0379758724531192	LAT	NA	NA
chr16	28990852	0.664138033291128	0.0362223156045281	12.7191308215553	9.5	3.63	2.09442300081432	0.036222315604528	NA	NA	NA
chr16	28990889	0.327589792421597	0.355474453938424	16.7616660844382	8.2	3.12	0.924022783078161	0.355474453938424	NA	NA	NA
chr16	28990898	0.28443504554958	0.425740057181187	18.5232999878776	10.1	3.63	0.796502441181132	0.425740057181187	NA	NA	NA
chr16	28990983	0.809977172017519	0.00450374262840235	11.4489457723574	10.5	3.98	2.84053857050169	0.00450374262840225	NA	NA	NA
chr16	28991013	0.672909253506601	0.0329759565386201	21.6447612337974	6.7	3.02	2.13237590528011	0.0329759565386201	NA	NA	NA
chr16	28991172	0.177055371106079	0.624606292084894	5.26914070147847	9.8	3.94	0.489332533174913	0.624606292084894	NA	NA	NA
chr16	28991193	0.245130996396918	0.494852152418528	10.619221903969	10.3	3.92	0.682611836924639	0.494852152418528	NA	NA	NA
chr16	28991218	0.0451361421236341	0.901465593962518	13.3106083675086	9.8	3.82	0.123810151455705	0.901465593962518	NA	NA	NA
chr16	28991340	0.427887231821285	0.217362342133409	13.6464411142625	7.5	4.03	1.23357224102753	0.217362342133409	NA	NA	NA
chr16	28991397	0.249530025543338	0.486889443906832	6.35874682595653	10.6	3.81	0.695264681111124	0.486889443906832	NA	NA	NA
chr16	28991424	0.384044664568921	0.273228633030696	6.40303512181099	10.5	4.55	1.09565762602349	0.273228633030696	NA	NA	NA
chr16	28991469	0.609575647462063	0.0613438266900501	3.39317926432667	11.1	5.11	1.87100904959976	0.0613438266900501	NA	NA	NA
chr16	28991473	0.426903542035142	0.218537249438883	3.39690236347648	10	4.5	1.23042699559996	0.218537249438883	NA	NA	NA
chr16	28991575	0.007310142233661	0.984009918363006	17.0531622520345	9.7	4.69	0.0200419370299734	0.984009918363006	NA	NA	NA
chr16	28991591	0.669344352091856	0.0342704950090726	11.80502786376	9	4.52	2.11687456326855	0.0342704950090726	NA	NA	NA
chr16	28991632	0.0558776857300601	0.878148496287564	8.15577143227995	9.5	4.14	0.15331674487481	0.878148496287564	NA	NA	NA
chr16	28991757	0.223611157563971	0.534583971421219	3.67938772279684	10.1	4.33	0.621023788503153	0.534583971421219	NA	NA	NA
chr16	28991784	0.740134700692907	0.0143783668874826	5.77593235547777	10	4.47	2.44766902074771	0.0143783668874826	NA	NA	NA
chr16	28991831	0.114391428558458	0.753017497945654	5.78727310556627	9.3	2.71	0.314663055239697	0.753017497945654	NA	NA	NA
chr16	28991859	0.230798870211798	0.521172439383053	12.5171312509688	8.2	4.47	0.64153917141848	0.521172439383053	NA	NA	NA
chr16	28991930	0.162931889720225	0.652898376440397	6.72708027711462	8.7	4.3	0.449739374768353	0.652898376440397	NA	NA	NA
chr16	28992004	0.0608892115577658	0.867297572682635	16.5930427869182	8.5	3.03	0.16709211173572	0.867297572682635	NA	NA	NA
chr16	28992050	0.233803818285321	0.515606898970049	6.27669254862176	9.4	4.25	0.650132095367317	0.515606898970049	NA	NA	NA
chr16	28992079	0.00256023987081003	0.994399511993147	13.1362373945749	8.1	4.2	0.00701922843348731	0.994399511993147	NA	NA	NA
chr16	28992095	0.4286831495691	0.216414361712464	9.86785272035856	9.4	3.34	1.23611892366815	0.216414361712464	NA	NA	NA
chr16	28992127	0.0613498886047426	0.866301092997846	4.573943595469	10.1	3.96	0.168358704962861	0.866301092997846	NA	NA	NA
chr16	28992177	0.593218715556035	0.0706511715984548	4.1366139474406	9.4	3.03	1.80771305548533	0.0706511715984548	NA	NA	NA
chr16	28992216	0.290131698376987	0.41611643624871	5.15915938565878	10.2	3.88	0.81317725815063	0.41611643624871	NA	NA	NA
chr16	28992226	0.442056223730056	0.200841742952745	12.0427023414531	10.1	4.18	1.27915709004418	0.200841742952745	NA	NA	NA
chr16	28992228	0.207936621685858	0.564300807499028	6.08565749780431	10.6	3.72	0.576465167247527	0.564300807499028	NA	NA	NA
chr16	28992270	0.373786349647984	0.287324270434563	5.28849152773309	10.2	3.99	1.064009777101	0.287324270434563	NA	NA	NA
chr16	28992304	0.105085770818357	0.772646616244873	5.3127182901017	10.1	3.81	0.288914749650496	0.772646616244873	NA	NA	NA
chr16	28992312	0.211917045774316	0.556694827112425	6.23018459579139	10.2	4.1	0.587757868454132	0.556694827112425	NA	NA	NA
chr16	28992392	0.239057115395147	0.505936765424865	5.02585396955976	9.1	3.03	0.665177819597508	0.505936765424865	NA	NA	NA
chr16	28992397	0.156047425146935	0.666837752189085	4.12759364355877	8.5	3.14	0.430492044947173	0.666837752189085	NA	NA	NA
chr16	28992473	0.330298198461203	0.351272437823974	6.70323887882477	9.6	4.09	0.932124016195491	0.351272437823974	NA	NA	NA
chr16	28992560	0.253239941822506	0.480217391841385	10.4915933620228	10	3.92	0.705952958867003	0.480217391841385	NA	NA	NA
chr16	28992570	0.194728166335965	0.589820266392835	9.7952630763222	9.1	2.56	0.539096505950713	0.589820266392835	NA	NA	NA
chr16	28992585	0.205721003611687	0.568551701773328	4.17824635667965	10.5	3.78	0.570185776994326	0.568551701773328	NA	NA	NA
chr16	28992757	0.0784793494171579	0.829379860566165	6.80108923170626	8.6	2.76	0.215496987442106	0.829379860566165	NA	NA	NA
chr16	28992766	0.210118629153333	0.560126384329395	14.5776753528326	8	3.83	0.582653793883999	0.560126384329395	NA	NA	NA
chr16	28992832	0.148092344945758	0.683059696619936	8.97505794006857	9.1	3.84	0.408291475907383	0.683059696619936	NA	NA	NA
chr16	28992849	0.232958004113685	0.517170959335671	7.42727843801479	10.5	4.03	0.64771243596933	0.517170959335671	NA	NA	NA
chr16	28992871	0.0809162437297513	0.82415009580394	4.66880541538422	10.3	4.42	0.222210403420537	0.82415009580394	NA	NA	NA
chr16	28992873	0.501909759007856	0.139357585893859	4.09299012266451	10.5	3.54	1.47818754795213	0.139357585893859	NA	NA	NA
chr16	28992879	0.179347996050753	0.620053946519977	3.14965101831996	10.7	3.92	0.495773892574177	0.620053946519977	NA	NA	NA
chr16	28992896	0.0265886808876187	0.941878361730903	17.1985679766195	6.6	2.84	0.0729092140219944	0.941878361730903	NA	NA	NA
chr16	28993017	0.16854107790675	0.641611965020125	11.1455574384074	10.5	3.84	0.465446187168335	0.641611965020125	NA	NA	NA
chr16	28993051	0.0494635565093094	0.892062812302874	5.94624250247807	10.4	3.41	0.135694479211987	0.892062812302874	NA	NA	NA
chr16	28993077	0.141525350617328	0.696539974940081	29.8482574606234	5.3	2.26	0.389995364143539	0.696539974940081	NA	NA	NA
chr16	28993092	0.198077938819941	0.583308337028045	8.10131212763799	9.9	3.6	0.548558697222342	0.583308337028045	NA	NA	NA
chr16	28993131	0.401856206933918	0.249671737552264	1.37355417626482	10.9	4.56	1.15114706675789	0.249671737552264	NA	NA	NA
chr16	28993142	0.230581913952995	0.521575221462983	10.6171391276157	9.4	3.69	0.640919137336545	0.521575221462983	NA	NA	NA
chr16	28993162	0.408209664751043	0.241552871533008	3.91355172256814	10.7	3.74	1.17111421312786	0.241552871533008	NA	NA	NA
chr16	28993211	0.512684877934056	0.129703120168348	5.40834619099081	10.3	3.62	1.51527364301484	0.129703120168348	NA	NA	NA
chr16	28993228	0.138187707522742	0.703420951614865	2.12144977382076	10	3.4	0.380706626047447	0.703420951614865	NA	NA	NA
chr16	28993237	0.0288309477987385	0.936984698906238	8.34715049485216	9.9	3.51	0.0790602518913472	0.936984698906238	NA	NA	NA
chr16	28993284	0.262530711740801	0.463685262383639	5.30550255795149	10.6	4.03	0.73279206389963	0.463685262383639	NA	NA	NA
chr16	28993308	0.682259270706496	0.0297392432428438	4.20364022016221	10.2	3.94	2.17354605815065	0.0297392432428438	NA	NA	NA
chr16	28993314	0.40185620693392	0.249671737552261	1.4449789934306	10.8	4.44	1.1511470667579	0.249671737552261	NA	NA	NA
chr16	28993331	0.0701656077399363	0.847266153981393	14.2830924986309	7.8	3.43	0.19260777678429	0.847266153981393	NA	NA	NA
chr16	28993390	0.0317803419060625	0.930550673548372	6.62288030054884	11	4.42	0.0871520239251917	0.930550673548372	NA	NA	NA
chr16	28993394	0.186431702501463	0.606061988516238	2.12708185312005	10.8	4.76	0.51570281462129	0.606061988516238	NA	NA	NA
chr16	28993406	0.0888436097967903	0.807181356868669	4.72997719422098	10.9	4.2	0.244063866378305	0.807181356868669	NA	NA	NA
chr16	28993472	0.177204769302165	0.624309289416138	7.580723548475	10.6	4.2	0.489752156866179	0.624309289416138	NA	NA	NA
chr16	28993500	0.367053442873374	0.296783647496389	5.49631952912993	10.2	4.05	1.04335556018549	0.296783647496389	NA	NA	NA
chr16	28993516	0.590372847354029	0.0723590577738484	11.7905967168675	8.7	3.77	1.79685238279899	0.0723590577738484	NA	NA	NA
chr16	28993626	0.191348528063909	0.596417154139331	7.5384470302565	8.7	3.23	0.529559826688534	0.596417154139331	NA	NA	NA
chr16	28993639	0.243316992443615	0.498151750357344	11.0327550470889	9.7	3.89	0.677400706262228	0.498151750357345	NA	NA	NA
chr16	28993878	0.00951412504798647	0.979189735241273	5.04277095910395	10.6	4.06	0.0260847567961287	0.979189735241273	NA	NA	NA
chr16	28993892	0.183435461904175	0.611966512661822	9.99758707134647	10.2	3.71	0.507268392836475	0.611966512661822	NA	NA	NA
chr16	28993970	0.466731607836548	0.173870612942104	7.08242082448743	9.3	3.47	1.35987143136437	0.173870612942104	NA	NA	NA
chr16	28993994	0.0970310824722807	0.789731635482656	8.33185354751022	9.4	3.89	0.266659115439487	0.789731635482656	NA	NA	NA
chr16	28994033	0.282027289122381	0.429838436983363	8.27551051431932	9.4	3.95	0.789468151729899	0.429838436983363	NA	NA	NA
chr16	28994175	0.208565212560745	0.563097018959243	21.7770926209046	7.7	3.09	0.578247521876211	0.563097018959243	NA	NA	NA
chr16	28994226	0.319519613860974	0.368143698899645	13.9668693570103	8.8	3.82	0.899955939419355	0.368143698899645	NA	NA	NA
chr16	28994266	0.177203509642625	0.624311793407799	10.6075226312281	9.9	3.81	0.489748618711916	0.624311793407799	NA	NA	NA
chr16	28994276	0.221230505313245	0.539056360607273	8.82789272930918	9.8	4.39	0.614240581118437	0.539056360607273	NA	NA	NA
chr16	28994304	0.210330503565389	0.559721682354937	13.2736916349474	10.2	4.02	0.583254953326159	0.559721682354937	NA	NA	NA
chr16	28994407	0.0167004564853465	0.963477938769169	12.7768788206486	9.1	2.96	0.0457896117257378	0.963477938769169	NA	NA	NA
chr16	28994517	0.102116757232252	0.778934428925371	15.1200964371721	9.8	3.99	0.280707926128114	0.778934428925371	NA	NA	NA
chr16	28994569	0.562037072175329	0.0908397294641976	14.7555477091314	9.5	4.14	1.69098467580602	0.0908397294641976	NA	NA	NA
chr16	28994602	0.447213719191013	0.195015389566123	18.1414761055065	9.2	4.66	1.29588418225387	0.195015389566123	NA	NA	NA
chr16	28994621	0.732746707630419	0.0159276752246979	7.83121385478416	9.3	4.27	2.41056861010642	0.015927675224698	NA	NA	NA
chr16	28994642	0.25554106002668	0.476099081106338	10.2001469809867	10.1	4.31	0.712590679225793	0.476099081106338	NA	NA	NA
chr16	28994670	0.4033382676337	0.247764456888515	10.425357434571	10.1	4.07	1.15579637317417	0.247764456888515	NA	NA	NA
chr16	28994702	0.422809998804272	0.223465455348615	9.21397265090008	10.4	4.14	1.21736478470768	0.223465455348615	NA	NA	NA
chr16	28994733	0.33499962573259	0.344038299742707	8.27980648144769	8.9	3.21	0.946216249542184	0.344038299742707	NA	NA	NA
chr16	28994765	0.0981521610561379	0.787348681302978	12.8689567268779	9.9	4.23	0.269755082193034	0.787348681302978	NA	NA	NA
chr16	28994777	0.15982708634953	0.659173179496663	4.34401477098204	9.8	4.26	0.441055000947003	0.659173179496663	NA	NA	NA
chr16	28994819	0.385972562391077	0.2706225007665	4.61347381371864	10.1	4.33	1.10163013716315	0.2706225007665	NA	NA	NA
chr16	28994836	0.593349478843242	0.0705733344315007	2.94804925620664	10.2	4.18	1.80821313926873	0.0705733344315007	NA	NA	NA
chr16	28994945	0.154894270822402	0.669181745000221	16.8397014056065	7.3	2.98	0.427271285285559	0.669181745000221	NA	NA	NA
chr16	28995062	0.37313263828116	0.288235502737763	5.62509718176561	10.1	4.31	1.06200040190752	0.288235502737763	NA	NA	NA
chr16	28995074	0.303967420480727	0.39317715768685	8.518615222348	10.3	4.27	0.853869757947852	0.39317715768685	NA	NA	NA
chr16	28995198	0.0175327235940915	0.961658954486117	7.65277177369471	8.7	3.2	0.0480718828990045	0.961658954486117	NA	NA	NA
chr16	28995349	0.201068095148614	0.577518233363323	9.99861401857324	7.7	3.3	0.557013459287569	0.577518233363323	NA	NA	NA
chr16	28995434	0.282032939883394	0.429828797175722	9.47165061076163	9.7	4.37	0.789484651212138	0.429828797175722	NA	NA	NA
chr16	28995440	0.0729021145723897	0.841371481149104	8.71948137079681	10.2	4.78	0.200139500745934	0.841371481149104	NA	NA	NA
chr16	28995450	0.171588276134378	0.635508025703224	10.5133763672456	10.2	4.29	0.473988615311245	0.635508025703224	NA	NA	NA
chr16	28995478	0.578229247834125	0.0799478299318675	5.46230282810443	9.9	3.96	1.75098885419188	0.0799478299318674	NA	NA	NA
chr16	28995483	0.578909710407915	0.0795095804194971	6.13583621842341	10	4.69	1.75353871330481	0.0795095804194972	NA	NA	NA
chr16	28995552	0.313465301384668	0.377792992038486	3.63843280808804	10	4.19	0.881970071513321	0.377792992038486	NA	NA	NA
chr16	28995657	0.431714624311703	0.212825463917354	5.74782423736067	9.9	4.31	1.24583367465959	0.212825463917353	NA	NA	NA
chr16	28995679	0.355976025597542	0.312702074246326	3.33681489332225	10	3.83	1.00956848631835	0.312702074246326	NA	NA	NA
chr16	28995686	0.258903406048336	0.470109418355594	3.21935542523826	10.4	3.89	0.722301032320353	0.470109418355594	NA	NA	NA
chr16	28995698	0.0397265647240541	0.913235158357497	7.05128752980464	10.1	3.78	0.108958812851538	0.913235158357497	NA	NA	NA
chr16	28995718	0.287771834690589	0.420090563264366	7.98090868109297	9.6	3.66	0.806264138890112	0.420090563264365	NA	NA	NA
chr16	28995750	0.579798828106086	0.0789392906493126	5.45896299144265	9.5	3.44	1.75687398576873	0.0789392906493127	NA	NA	NA
chr16	28995758	0.227136116962653	0.527989446994882	2.6557244592469	9.9	3.51	0.631078119480081	0.527989446994882	NA	NA	NA
chr16	28995789	0.16962619380265	0.639436095983608	10.5639874979852	8.8	3.71	0.468487376856002	0.639436095983608	NA	NA	NA
chr16	28995820	0.00689208885858046	0.98492427174586	9.05970623274742	10.3	4.37	0.0188957477432165	0.98492427174586	NA	NA	NA
chr16	28995860	0.0203210845181595	0.955565979518964	5.35347599102964	8.7	4	0.0557186029419734	0.955565979518964	NA	NA	NA
chr16	28995884	0.542161773467467	0.105448434060006	12.5979911202046	8.4	4.3	1.61899455782497	0.105448434060006	NA	NA	NA
chr16	28995891	0.120587624057775	0.7400170243771	8.54518588356629	9	4	0.331830801800107	0.7400170243771	NA	NA	NA
chr16	28995916	0.453419147084347	0.188137638523934	7.61133553253402	8.9	3.41	1.3161084699717	0.188137638523934	NA	NA	NA
chr16	28995988	0.360558731122534	0.306063312255926	3.99864142830764	9.8	4.61	1.0235173259056	0.306063312255926	NA	NA	NA
chr16	28996039	0.192245380299441	0.594663931210098	4.72852158239914	8.7	4.14	0.53208961278848	0.594663931210098	NA	NA	NA
chr16	28996065	0.356717850398214	0.311622339010179	7.64951931357473	8.1	4.07	1.01182373561981	0.311622339010179	NA	NA	NA
chr16	28996138	0.0465666010007409	0.898356160843037	18.0114488300641	8.2	3.74	0.127738197017685	0.898356160843037	NA	NA	NA
chr16	28996162	0.15880117226698	0.661250787357417	4.76046681854944	9.5	3.89	0.438186923032553	0.661250787357417	NA	NA	NA
chr16	28996202	0.405208661085869	0.245369063534323	9.56048753772963	8	4.08	1.16167116302707	0.245369063534323	NA	NA	NA
chr16	28996319	0.073898609873697	0.839226691022745	11.6557022639273	9.5	4.01	0.202882732569359	0.839226691022745	NA	NA	NA
chr16	28996342	0.162354126968695	0.654064564722742	5.35168699595615	9.7	4.19	0.448122812957135	0.654064564722742	NA	NA	NA
chr16	28996345	0.360558731122539	0.306063312255923	3.49776192119283	9.6	3.78	1.02351732590561	0.306063312255923	NA	NA	NA
chr16	28996506	0.166824836003373	0.645058379127468	10.4032535502758	9.4	4.09	0.460637950646001	0.645058379127468	NA	NA	NA
chr16	28996532	0.0740497534769956	0.838901462489767	8.17399956624486	6.1	3	0.2032988395561	0.838901462489767	NA	NA	NA
chr16	28996590	0.556206950382281	0.0949818777850423	3.80311302805505	8.8	3.65	1.66968411728394	0.0949818777850426	NA	NA	NA
chr16	28996681	0.373145278572178	0.288217868266547	14.0346790953778	9.3	4.32	1.06203924731992	0.288217868266547	NA	NA	NA
chr16	28996750	0.444865442793049	0.197655815666584	9.01654176638388	9.4	4.45	1.28825901281889	0.197655815666584	NA	NA	NA
chr16	28996760	0.173717080820815	0.631255418897922	2.33104447160557	9.5	4.35	0.479960586446902	0.631255418897922	NA	NA	NA
chr16	28996780	0.0566821587811833	0.876405380841439	14.0495023687761	8.3	3.33	0.155527620516916	0.876405380841439	NA	NA	NA
chr16	28996788	0.351441236927507	0.319345080848931	4.98914913215858	9.2	3.82	0.995804628758308	0.319345080848931	NA	NA	NA
chr16	28996812	0.38887069267585	0.266730472271893	14.1272758556669	7.8	4.57	1.11062343231882	0.266730472271893	NA	NA	NA
chr16	28996822	0.23646503594313	0.510698658225478	9.42467383779154	8.9	4.01	0.657750201704847	0.510698658225478	NA	NA	NA
chr16	28996844	0.457501900675416	0.183691420672756	7.5650581688129	7.3	3.89	1.32947465947472	0.183691420672756	NA	NA	NA
chr16	28996868	0.0399967630284411	0.912646912595369	8.81896202720344	8.7	4.47	0.109700488996042	0.912646912595369	NA	NA	NA
chr16	28996880	0.0749419308429911	0.83698213749792	11.817424687246	7.5	3.78	0.205755200102847	0.83698213749792	NA	NA	NA
chr16	28996908	0.0651553275386544	0.858076240588459	10.5165603533316	8.9	4.56	0.178823565944508	0.858076240588459	NA	NA	NA
chr16	28996953	0.0706666287184371	0.846186393023457	11.014089397495	8.7	4.47	0.193986576031236	0.846186393023457	NA	NA	NA
chr16	28996960	0.443789062240409	0.198873032675783	7.72639903462072	8.4	4.77	1.28476895867222	0.198873032675783	NA	NA	NA
chr16	28996997	0.518342951520125	0.12480372485423	6.91740825369576	8.7	4.4	1.53491900386749	0.12480372485423	NA	NA	NA
chr16	28997007	0.347105577464916	0.325764529675059	16.3570794200906	7.2	3.88	0.982680868135172	0.325764529675059	NA	NA	NA
chr16	28997151	0.668441112659363	0.0346038774485743	5.03810059762132	8.8	3.12	2.11296367082569	0.0346038774485744	NA	NA	NA
chr16	28997188	0.401856206933918	0.249671737552259	1.83232127113727	8.4	4.17	1.1511470667579	0.249671737552259	NA	NA	NA
chr16	28997191	0.401856206933918	0.249671737552259	1.83232127113727	8.5	3.66	1.1511470667579	0.249671737552259	NA	NA	NA
chr16	28997225	0.258903406048336	0.470109418355594	3.21935542523826	8.6	3.31	0.722301032320353	0.470109418355594	NA	NA	NA
chr16	28997282	0.220587978563057	0.540265993363945	7.63124368482017	7.9	3	0.612410807140559	0.540265993363945	NA	NA	NA
chr16	28997316	0.621996085059925	0.0548425998620643	7.33566668093791	8.1	3.14	1.92012113804639	0.0548425998620643	NA	NA	NA
chr16	28997560	0.0961073306549516	0.791696334752712	8.48667187206715	7.3	1.89	0.264108473485398	0.791696334752712	NA	NA	NA
chr16	28997573	0.292352067613725	0.412393463600378	12.4691826688353	7.1	2.47	0.819688927732692	0.412393463600378	NA	NA	NA
chr16	28997671	0.204267157452137	0.571347669442428	7.52225616126755	9.4	3.89	0.56606783251809	0.571347669442428	NA	NA	NA
chr16	28997719	0.385502247029096	0.271257016285067	7.146004878769	9.2	4.08	1.10017239380064	0.271257016285067	NA	NA	NA
chr16	28997723	0.554913392341937	0.0959169250131122	3.93079898665187	8.8	3.77	1.66497910294704	0.0959169250131122	NA	NA	NA
chr16	28997727	0.188020623486745	0.602939077269996	4.37141375938223	9.6	3.78	0.520178631681221	0.602939077269996	NA	NA	NA
chr16	28997729	0.138872502884755	0.702007559397299	6.67307338456674	9.5	3.78	0.38261188135233	0.702007559397299	NA	NA	NA
chr16	28997739	0.145350310926373	0.688678792995853	10.7900108607354	8.5	3.57	0.400648689299319	0.688678792995852	NA	NA	NA
chr16	28997767	0.267895091651635	0.454256804886452	4.34625347222117	8.9	3.98	0.748337178063016	0.454256804886452	NA	NA	NA
chr16	28997772	0.40185620693392	0.249671737552258	3.43388544066205	9.2	3.71	1.15114706675791	0.249671737552258	NA	NA	NA
chr16	28997776	0.401856206933917	0.249671737552258	1.61529971128743	9.2	3.82	1.15114706675791	0.249671737552258	NA	NA	NA
chr16	28997783	0.108923663629155	0.764536347063356	7.31504515062841	9.1	3.45	0.29952913272154	0.764536347063356	NA	NA	NA
chr16	28997797	0.132202485616828	0.715808649396701	5.90858391752602	9.3	3.33	0.364066101500164	0.7158086493967	NA	NA	NA
chr16	28997808	0.0973762492039102	0.788997784145281	12.2365518920954	8.3	2.67	0.267612271452605	0.788997784145281	NA	NA	NA
chr16	28997817	0.123108851087524	0.734743870804108	9.86598388145773	9.4	3.57	0.338821941796038	0.734743870804108	NA	NA	NA
chr16	28997828	0.104929740428033	0.772976766052357	7.95972083882755	8.9	3.48	0.288483360128441	0.772976766052357	NA	NA	NA
chr16	28997857	0.786182943400866	0.00700064602994161	3.99449095693566	8.9	3.41	2.69681352824775	0.00700064602994166	NA	NA	NA
chr16	28997861	0.407923539067993	0.241915275570926	3.28102581621458	9.5	3.57	1.17021296764429	0.241915275570926	NA	NA	NA
chr16	28997869	0.297212777618986	0.404298669555878	5.69153869014204	9.4	3.1	0.833968615530507	0.404298669555878	NA	NA	NA
chr16	28997873	0.420416646997143	0.22637586282682	3.00046829916679	9.6	3.41	1.20974732867964	0.22637586282682	NA	NA	NA
chr16	28997917	0.695060175482092	0.0256691033737728	6.00283915055549	7.9	2.96	2.23118158348116	0.0256691033737728	NA	NA	NA
chr16	28997925	0.545853512985447	0.102630040931027	15.1069352786499	6.8	1.81	1.63223475938392	0.102630040931027	NA	NA	NA
chr16	28997932	0.350724404963616	0.320401847566508	6.34119220375581	8.8	3.22	0.993632434548077	0.320401847566508	NA	NA	NA
chr16	28997949	0.255642144624566	0.475918525055547	12.7965442149987	9.1	3.38	0.712882409397471	0.475918525055547	NA	NA	NA
chr16	28997957	0.292412235503459	0.412292797781197	11.8269059360956	8.8	2.86	0.819865479652239	0.412292797781197	NA	NA	NA
chr16	28997979	0.156283156462861	0.666358904634419	9.34540369625129	8.8	3.05	0.431150553264957	0.66635890463442	NA	NA	NA
chr16	28997987	0.134685597161606	0.710661891394796	4.90668567925772	9.2	3.22	0.370967294760985	0.710661891394796	NA	NA	NA
chr16	28997995	0.00759437811104228	0.983388255979601	10.1775746888927	6.9	2.77	0.0208212379459586	0.983388255979601	NA	NA	NA
chr16	28998061	0.429352207080313	0.215619315638299	5.72557859192433	8.8	3.26	1.23826095696001	0.2156193156383	NA	NA	NA
chr16	28998124	0.610449702345031	0.0608705378018653	8.10884658039455	8.6	3.81	1.87443467616929	0.0608705378018652	NA	NA	NA
chr16	28998152	0.0998654148528431	0.783710078781431	14.055738480249	8	3.46	0.274487408437387	0.78371007878143	NA	NA	NA
chr16	28998166	0.667724323001883	0.0348700004187232	9.20562675760664	7	2.98	2.10986482956808	0.0348700004187232	NA	NA	NA
chr16	28998210	0.164122158664899	0.65049800643305	18.6635652365044	7.4	2.32	0.453070458897923	0.65049800643305	NA	NA	NA
chr16	28998223	0.573260700563899	0.0831951134594536	5.43625875868158	9	3.2	1.73244077456698	0.0831951134594535	NA	NA	NA
chr16	28998310	0.136581584577744	0.706739133747741	7.96534572078194	8.5	2.88	0.376239121411144	0.706739133747741	NA	NA	NA
chr16	28998469	0.826770542798002	0.00317839655412808	5.59218863037625	7.5	2.68	2.94993610311654	0.0031783965541281	NA	NA	NA
chr16	28998502	0.0765330402276419	0.833561140011004	5.38146827671901	8.2	2.44	0.210136498102121	0.833561140011004	NA	NA	NA
chr16	28998573	0.385972562391077	0.2706225007665	4.61347381371864	9.2	3.55	1.10163013716315	0.2706225007665	NA	NA	NA
chr16	28998667	0.460049823407211	0.18094838438985	4.77137924481197	9.1	2.85	1.33784065968153	0.18094838438985	NA	NA	NA
chr16	28998675	0.457186748243662	0.184032400193232	9.6384010067063	8.6	3.2	1.32844118847484	0.184032400193232	NA	NA	NA
chr16	28998709	0.446081126675336	0.19628630206949	6.8354231095805	8.8	3.26	1.29220459142308	0.19628630206949	NA	NA	NA
chr16	28998742	0.221148226440878	0.539211199854826	21.5968082528755	6.1	2.02	0.614006245910284	0.539211199854826	NA	NA	NA
chr16	28998757	0.551868073543767	0.0981412961815772	9.23523396002535	8.6	2.99	1.65393216598851	0.0981412961815773	NA	NA	NA
chr16	28998800	0.136347780425863	0.707222535722064	11.6542883110803	6.9	2.69	0.375588911276886	0.707222535722064	NA	NA	NA
chr16	28998878	0.698561479518381	0.024626242413916	11.863781593533	8.6	3.34	2.24721574502612	0.0246262424139161	NA	NA	NA
chr16	28998913	0.130911483475646	0.718488608224551	20.6408538893245	5.3	2.91	0.360479467941261	0.718488608224551	NA	NA	NA
chr16	28999211	0.459856650867579	0.18115549597342	13.3468657547173	7.4	1.78	1.33720571798461	0.18115549597342	NA	NA	NA
chr16	28999244	0.193983986759813	0.591270562340564	4.43909600234604	8.6	3.57	0.536995731771005	0.591270562340564	NA	NA	NA
chr16	28999320	0.742801093560102	0.0138460518738776	11.5737919159744	7.7	2.21	2.46123272677064	0.0138460518738777	NA	NA	NA
chr16	28999393	0.53498064332864	0.111069423030047	4.40770571598292	8.1	2.85	1.59340474013355	0.111069423030047	NA	NA	NA
chr16	28999467	0.338866221873763	0.338146103137701	15.400034433121	7.9	4.01	0.957834730453551	0.338146103137701	NA	NA	NA
chr16	28999585	0.593789412148949	0.0703118733979425	11.2405719844353	7.3	3.27	1.80989627832571	0.0703118733979424	NA	NA	NA
chr16	28999695	0.569587144547802	0.0856498259347596	9.80421427323459	7.2	2.9	1.7188053231764	0.0856498259347596	NA	NA	NA
chr16	28999730	0.0757338771959853	0.835279085976495	17.4661310564856	6	2.83	0.207935812445719	0.835279085976495	NA	NA	NA
chr16	28999975	0.776547979476788	0.00824616376728202	9.6411029394964	5.7	2.79	2.64182094528828	0.00824616376728193	NA	NA	NA
chr16	29000059	0.036763161240204	0.919689185931554	26.2916676550112	6	3.43	0.100825245518431	0.919689185931554	NA	NA	NA
chr16	29000289	0.355964118856636	0.312719420649073	9.74442311626056	7.4	2.72	1.00953229669248	0.312719420649073	NA	NA	NA
chr16	29000453	0.466047095457844	0.174587995366706	8.51632667082025	7.9	2.88	1.35760833941553	0.174587995366706	NA	NA	NA
chr16	29000495	0.409913419383882	0.239401221244802	4.22962398865404	7.4	2.8	1.17648475406202	0.239401221244802	NA	NA	NA
chr16	29000517	0.412557932091324	0.236082913584566	15.101621753562	6.4	1.84	1.1848344377883	0.236082913584566	NA	NA	NA
chr16	29000541	0.401856206933921	0.249671737552259	2.11252632309529	8.3	3.33	1.1511470667579	0.249671737552259	NA	NA	NA
chr16	29000549	0.360558731122534	0.306063312255927	4.66461529810276	8.2	3.01	1.0235173259056	0.306063312255927	NA	NA	NA
chr16	29000623	0.636098395197832	0.0480340749756061	6.89498434981323	8.1	3.28	1.97706684393792	0.0480340749756061	NA	NA	NA
chr16	29000637	0.454764583306941	0.186665511044492	7.01207691151628	7.9	2.92	1.32050786743246	0.186665511044492	NA	NA	NA
chr16	29000648	0.144468760251502	0.690488236270962	4.13494746187627	8.1	2.96	0.398192578309878	0.690488236270962	NA	NA	NA
chr16	29000653	0.130130055902871	0.720112099666138	6.04602350664926	8.6	3.34	0.358308978549245	0.720112099666138	NA	NA	NA
chr16	29000693	0.0532471494308796	0.883851544883944	11.5465242905988	8.3	2.95	0.146088474418795	0.883851544883944	NA	NA	NA
chr16	29000747	0.00143614186958922	0.996858446140426	15.1233479187712	6.9	2.47	0.00393736403870283	0.996858446140426	NA	NA	NA
chr16	29000920	0.064328760398518	0.859861714748485	6.65418897351902	7.8	2.9	0.176550199174873	0.859861714748485	NA	NA	NA
chr16	29000969	0.401856206933919	0.249671737552257	1.96143536370616	8.4	3.2	1.15114706675791	0.249671737552257	NA	NA	NA
chr16	29001065	0.419398275151396	0.227620739671538	4.28138832080708	7.9	2.77	1.20651043071744	0.227620739671538	NA	NA	NA
chr16	29001124	0.56572236305817	0.0882820235983129	15.2090166193165	5.7	2.75	1.70453049675609	0.0882820235983128	NA	NA	NA
chr16	29001148	0.0641433843915982	0.860262225709468	7.45740480936699	8.5	3.34	0.176040371635036	0.860262225709468	NA	NA	NA
chr16	29001156	0.179228906627213	0.620290131906983	7.51345220973623	8.1	2.88	0.49543919702352	0.620290131906983	NA	NA	NA
chr16	29001178	0.752140354565908	0.012090099587525	11.0571524415762	8.3	3.59	2.50950356315782	0.012090099587525	NA	NA	NA
chr16	29001261	0.445078696131407	0.197415176245934	14.8443336083233	5.4	2.37	1.28895084423224	0.197415176245934	NA	NA	NA
chr16	29001305	0.48001162618274	0.160299975434254	15.5236791080484	7.9	3.45	1.40406338556644	0.160299975434254	NA	NA	NA
chr16	29001408	0.537458849394975	0.10910885081712	5.82292699989234	7.8	3.19	1.60221148679427	0.10910885081712	NA	NA	NA
chr16	29001412	0.0467019959192888	0.898061912596444	7.3636592087663	8	3.27	0.128110012395103	0.898061912596444	NA	NA	NA
chr16	29001457	0.202403118771301	0.574940108744418	8.84118149121102	6.2	2.94	0.560790873935707	0.574940108744418	NA	NA	NA
chr16	29001463	0.532772509004863	0.112834842940154	12.170629029096	6.8	3.12	1.5855790006709	0.112834842940154	NA	NA	NA
chr16	29001495	0.0810583893408096	0.823845230623615	5.88860416401687	7.5	2.95	0.222602063089853	0.823845230623615	NA	NA	NA
chr16	29001590	0.564805671531174	0.0889138691978103	7.08016465991102	7.8	3.36	1.70115508601617	0.0889138691978104	NA	NA	NA
chr16	29001631	0.0873217649127891	0.810433504768401	4.69819685966905	7.9	3	0.239866818771187	0.810433504768401	NA	NA	NA
chr16	29001802	0.438724581803738	0.204658569667584	8.32600917544156	7.4	3.24	1.26839039589008	0.204658569667584	NA	NA	NA
chr16	29001854	0.0580542870164987	0.873433389414357	10.9707407911042	6.5	2.8	0.159298897400036	0.873433389414357	NA	NA	NA
chr16	29001985	0.401856206933918	0.249671737552259	1.83232127113727	8.2	4.02	1.1511470667579	0.249671737552259	NA	NA	NA
chr16	29002040	0.0333759056490441	0.927071481387322	11.0940761061001	6.1	2.77	0.0915299853225148	0.927071481387322	NA	NA	NA
chr16	29002047	0.115587297274695	0.75050393907099	7.29743448360178	6.7	3.2	0.317974949291414	0.75050393907099	NA	NA	NA
chr16	29002057	0.385972562391078	0.2706225007665	5.53506156414954	8	3.27	1.10163013716315	0.2706225007665	NA	NA	NA
chr16	29002154	0.528195448635621	0.116549973726564	11.4415094367496	7.9	3.57	1.56942057172244	0.116549973726564	NA	NA	NA
chr16	29002394	0.323387682838923	0.36204361711852	7.75003059453951	7.6	3.78	0.911477914635693	0.36204361711852	NA	NA	NA
chr16	29002441	0.162712485657565	0.653341154182061	8.31071831055818	7.3	3.71	0.449125461263478	0.653341154182061	NA	NA	NA
chr16	29002538	0.22713611696265	0.527989446994879	3.24588545019066	6.8	3.46	0.631078119480085	0.527989446994879	NA	NA	NA
chr16	29002563	0.157643023062847	0.663598692477372	5.53654113074017	7.8	4.26	0.434950038777232	0.663598692477372	NA	NA	NA
chr16	29002577	0.265739372152115	0.458035297430664	9.36952707501826	7.1	3.63	0.742085891299955	0.458035297430664	NA	NA	NA
chr16	29002632	0.286032754693304	0.423030589695372	7.86762218229801	7.7	3.5	0.801174572148421	0.423030589695371	NA	NA	NA
chr16	29002685	0.0108059235672669	0.9763648021598	10.3150202848668	8	3.86	0.0296266611003536	0.9763648021598	NA	NA	NA
chr16	29002690	0.0818229045508457	0.822205910133232	6.23799883716872	8.1	3.9	0.224708681919895	0.822205910133232	NA	NA	NA
chr16	29002734	0.360558731122539	0.306063312255923	3.49776192119283	8.6	4.14	1.02351732590561	0.306063312255923	NA	NA	NA
chr16	29002746	0.0423103790901848	0.907611554995098	5.71440314390088	7.8	3.94	0.116051716270498	0.907611554995098	NA	NA	NA
chr16	29002788	0.554962258250691	0.0958814963158214	6.51790804567594	8.4	3.86	1.66515670387606	0.0958814963158217	NA	NA	NA
chr16	29002882	0.315717114381143	0.374189685383981	9.7597114132753	8.2	3.79	0.888652836883726	0.374189685383981	NA	NA	NA
chr16	29002934	0.0324821079021314	0.929020310336962	15.4688729286965	6.1	3.18	0.0890775105200277	0.929020310336962	NA	NA	NA
chr16	29002958	0.275077505534485	0.441769676030639	7.27563176113739	7.5	3.66	0.769208279638645	0.441769676030639	NA	NA	NA
chr16	29002996	0.333917492111223	0.345696624039954	5.81942915541728	8.1	4.12	0.942969264873277	0.345696624039954	NA	NA	NA
chr16	29003045	0.1682509917362	0.642194061477138	11.8085006836714	6.5	3.14	0.464633327463513	0.642194061477138	NA	NA	NA
chr16	29003113	0.10799810543485	0.766490389655199	9.94145577269736	7.6	3.63	0.2969687207721	0.766490389655199	NA	NA	NA
chr16	29003119	0.146435042599075	0.686454257027625	8.44755905785878	6.9	3.51	0.40367155834237	0.686454257027625	NA	NA	NA
chr16	29003147	0.127541161993386	0.72549794742928	13.1373882945694	5.7	3.13	0.351120502198187	0.72549794742928	NA	NA	NA
chr16	29003183	0.536171176614279	0.110124823287905	13.7210758322555	5.4	2.46	1.59763234631354	0.110124823287905	NA	NA	NA
chr16	29003208	0.484283615528749	0.156074543795844	13.2581454271714	6.3	3.56	1.41839818989963	0.156074543795844	NA	NA	NA
chr16	29003665	0.0513831062323325	0.887895747872504	21.5920449690159	5.5	3.44	0.140967334536865	0.887895747872504	NA	NA	NA
chr16	29003730	0.401856206933921	0.249671737552254	4.57942962366692	7.7	4.03	1.15114706675792	0.249671737552254	NA	NA	NA
chr16	29003993	0.447253716292511	0.194970595835861	3.57937498056158	7.6	4.14	1.29601419099393	0.194970595835861	NA	NA	NA
chr16	29004144	0.0706025105240819	0.846324562678484	10.2156551958765	6.3	3.65	0.193810119960759	0.846324562678484	NA	NA	NA
chr16	29004196	0.241372673352209	0.501698712207121	10.475576808367	5.9	3.67	0.671819344315254	0.501698712207121	NA	NA	NA
chr16	29004320	0.547821701151432	0.101147144388372	10.9351853860947	7.3	4.27	1.63931754271704	0.101147144388372	NA	NA	NA
chr16	29004566	0.316737815093014	0.372561985945378	6.70948453802965	6.6	4.5	0.891684645233019	0.372561985945378	NA	NA	NA
chr16	29004683	0.305022804556873	0.391452962423733	10.7476514535392	7.4	4.48	0.856985383817052	0.391452962423733	NA	NA	NA
chr16	29004733	0.661857003569125	0.0371006406369763	12.5298905309868	6.8	3.22	2.08465486260384	0.0371006406369763	NA	NA	NA
chr16	29004775	0.0536004663246634	0.883085262977016	11.1618008153671	7.3	4.08	0.147059238491763	0.883085262977016	NA	NA	NA
chr16	29004781	0.119636047110392	0.742009800296686	4.07728701443262	7.4	3.57	0.329193017529584	0.742009800296686	NA	NA	NA
chr16	29004982	0.804999029472583	0.00496258624040613	14.962947363779	6.2	3.65	2.80945236504495	0.00496258624040613	NA	NA	NA
chr16	29005016	0.0319341502873862	0.930215241067934	16.0892362806009	6.2	3.61	0.0875740335810723	0.930215241067934	NA	NA	NA
chr16	29005038	0.137526769042832	0.704785880243817	12.9329351298834	6.7	3.92	0.378868010593762	0.704785880243818	NA	NA	NA
chr16	29005083	0.547806837425483	0.101158292026183	22.3731853676229	7.4	3.98	1.63926399055978	0.101158292026183	NA	NA	NA
chr16	29005355	0.488818732403005	0.151663226083612	10.2470490418675	5.9	3.81	1.43368131719655	0.151663226083612	NA	NA	NA
chr16	29005388	0.401856206933919	0.249671737552261	1.71694272033103	7.1	4.51	1.1511470667579	0.249671737552261	NA	NA	NA
chr16	29005392	0.401856206933918	0.249671737552259	1.83232127113727	7.2	4.05	1.1511470667579	0.249671737552259	NA	NA	NA
chr16	29005432	0.22713611696265	0.527989446994876	4.87028896981803	7	4.45	0.63107811948009	0.527989446994876	NA	NA	NA
chr16	29005482	0.27430649548099	0.443102556605942	13.6527047179049	6.9	4.12	0.766964611073108	0.443102556605942	NA	NA	NA
chr16	29005873	0.0172617525843503	0.962251165510836	10.5197724000771	7.1	4.04	0.0473288115493865	0.962251165510836	NA	NA	NA
chr16	29006006	0.228503143029007	0.525440946755609	10.8883605674198	6.6	3.81	0.634980785527577	0.525440946755609	NA	NA	NA
chr16	29006082	0.700384182451758	0.0240950402284475	15.2162263263983	5.9	3.48	2.25561041745527	0.0240950402284474	NA	NA	NA
chr16	29006110	0.303964020634789	0.393182717980272	19.8195448989696	6.6	3.57	0.853859723893617	0.393182717980272	NA	NA	NA
chr16	29006179	0.264870587557618	0.459562044348319	10.5216924698349	7	4.45	0.739568198060599	0.459562044348319	NA	NA	NA
chr16	29006213	0.285344156717072	0.424197356346875	20.6749020115625	5.8	3.39	0.799160493526574	0.424197356346875	NA	NA	NA
chr16	29006368	0.0794716471165318	0.827249572960377	11.8474939216915	5.4	2.91	0.21823043479915	0.827249572960377	NA	NA	NA
chr16	29006375	0.179347996050746	0.620053946519982	6.29930203663992	7	3.97	0.49577389257417	0.620053946519982	NA	NA	NA
chr16	29006507	0.401856206933917	0.249671737552257	2.28834125765719	5.8	3.52	1.15114706675791	0.249671737552257	NA	NA	NA
chr16	29006611	0.0460768384031992	0.899420634819644	20.5973335590714	5.6	3.47	0.126393262891386	0.899420634819644	NA	NA	NA
chr16	29006641	0.35848815474321	0.309053572016703	15.195180985063	5.6	3.37	1.01720993243255	0.309053572016703	NA	NA	NA
chr16	29006765	0.138187707522741	0.703420951614864	2.97121817061731	6.4	3.66	0.380706626047449	0.703420951614864	NA	NA	NA
chr16	29006800	0.266190986832858	0.457242556350357	13.9353083692165	4.9	3.07	0.743395023481653	0.457242556350357	NA	NA	NA
chr16	29006870	0.457617825558922	0.183566089419499	9.02015251185716	6.6	3.98	1.3298548816704	0.183566089419499	NA	NA	NA
chr16	29006908	0.385972562391078	0.2706225007665	5.53506156414954	6.9	4.2	1.10163013716315	0.2706225007665	NA	NA	NA
chr16	29006964	0.350041281800876	0.321410613113551	11.3462072307731	4.9	3	0.991563272004474	0.321410613113551	NA	NA	NA
chr16	29007131	0.181205689317279	0.616373716152594	8.63517970575417	7	4.37	0.500996315272827	0.616373716152594	NA	NA	NA
chr16	29007445	0.467937333143299	0.172611259593373	5.21351521067441	6.4	3.27	1.36386118338714	0.172611259593373	NA	NA	NA
chr16	29007478	0.211473334894865	0.557540711096131	5.15039551876185	6.9	3.35	0.58649828884411	0.557540711096131	NA	NA	NA
chr16	29007573	0.362079433925731	0.303876940988283	10.1169020247512	6.6	3.75	1.02815496034042	0.303876940988283	NA	NA	NA
chr16	29007595	0.0636258278100894	0.861380575355013	13.2344839445906	6.3	3.89	0.17461701831887	0.861380575355013	NA	NA	NA
chr16	29007612	0.338321628762551	0.338972847562948	2.56619028011501	6.6	4.2	0.956196738210475	0.338972847562948	NA	NA	NA
chr16	29007656	0.265987193362588	0.457600208758558	3.69875935332957	6.4	3.44	0.742804238885165	0.457600208758558	NA	NA	NA
chr16	29007960	0.64874458183843	0.0424296730264025	16.9589467702437	6.4	3.5	2.02928104307737	0.0424296730264024	NA	NA	NA
chr16	29008116	0.249517232247189	0.486912520675865	13.4448982741396	6.4	2.76	0.695227851525475	0.486912520675865	NA	NA	NA
chr16	29008283	0.165586994359136	0.647547896427049	7.88956149777305	6.2	3.05	0.457171340127393	0.647547896427049	NA	NA	NA
chr16	29008344	0.0592734175033966	0.87079398125058	18.7875007694842	6.5	3.34	0.162650045187527	0.87079398125058	NA	NA	NA
chr16	29008476	0.20662036246778	0.566824716204689	15.2915227930806	5.7	2.67	0.572734142614733	0.566824716204688	NA	NA	NA
chr16	29008501	0.67365622842204	0.0327089766412798	14.0740608666824	5.9	3.28	2.13563744734766	0.0327089766412798	NA	NA	NA
chr16	29008548	0.172589131609013	0.63350746286052	15.7502634808204	5.6	3.78	0.476795903806985	0.63350746286052	NA	NA	NA
chr16	29008552	0.464365660695402	0.176357628265111	14.7937498989369	6.2	3.12	1.35205529108389	0.176357628265111	NA	NA	NA
chr16	29008565	0.0963959251412491	0.791082418091005	14.6960425954909	6.4	3.44	0.264905296438262	0.791082418091005	NA	NA	NA
chr16	29008684	0.0626715459414551	0.8634431927081	9.2856165569408	5.5	2.88	0.171992795816895	0.863443192708099	NA	NA	NA
chr16	29008697	0.4267938002746	0.218668548506151	13.5403268312755	5.8	3.22	1.23007626143834	0.218668548506151	NA	NA	NA
chr16	29008720	0.588759536215136	0.0733390709561507	14.0078064919081	5.5	2.8	1.7907148157575	0.0733390709561508	NA	NA	NA
chr16	29008759	0.258903406048337	0.47010941835559	9.65806627571479	6.2	4.02	0.722301032320361	0.47010941835559	NA	NA	NA
chr16	29008775	0.600401763719453	0.0664578728686807	6.39758815616044	5.6	3.03	1.83532281281925	0.0664578728686807	NA	NA	NA
chr16	29008782	0.617299670077175	0.0572444155744148	7.06529363646861	6.1	3.41	1.90143991485192	0.0572444155744147	NA	NA	NA
chr16	29008784	0.163183854637004	0.652390008222254	8.98405123288087	6.5	3.37	0.450444438892796	0.652390008222254	NA	NA	NA
chr16	29008814	0.0892077627835632	0.806403562689375	15.7701889899525	5.6	2.59	0.245068280425092	0.806403562689375	NA	NA	NA
chr16	29008925	0.651332703173246	0.0413395443996952	14.2321992067566	5.4	2.63	2.04010825807252	0.0413395443996951	NA	NA	NA
chr16	29008933	0.728715836169129	0.0168201732285483	9.65512599767221	5.8	2.97	2.39061516048014	0.0168201732285482	NA	NA	NA
chr16	29008973	0.25146593100108	0.483402866626847	23.2916911729145	4.4	2.01	0.700840008765888	0.483402866626847	NA	NA	NA
chr16	29009011	0.100031752377072	0.783357011555399	18.2405939360333	3.9	2.13	0.274946929419211	0.783357011555399	NA	NA	NA
chr16	29009064	0.077069926268412	0.832407361694641	28.9468616942086	3.9	2.23	0.21161505683753	0.832407361694641	NA	NA	NA
chr16	29009148	0.633107737651614	0.0494280311815161	12.8122248073639	5.4	2.88	1.96488083678142	0.0494280311815161	NA	NA	NA
chr16	29009150	0.746463763308747	0.0131375061351642	10.0676787029616	5.7	3.06	2.48001987031492	0.0131375061351642	NA	NA	NA
chr16	29009198	0.581349503054564	0.0779510120099147	19.3926711433042	6.1	3.63	1.76270052600231	0.0779510120099147	NA	NA	NA
chr16	29009236	0.568602363941758	0.0863156822856293	14.9445998179394	5.9	3.18	1.71516116754992	0.0863156822856292	NA	NA	NA
chr16	29009276	0.242213967605115	0.50016265744464	22.6353791412091	6.2	3.46	0.674233841764115	0.500162657444641	NA	NA	NA
chr16	29009351	0.246098722389939	0.493095721372167	16.3407147027428	6.2	3.65	0.685393378349743	0.493095721372167	NA	NA	NA
chr16	29009427	0.387699065771797	0.268300187149557	15.0511256474592	5.5	3.1	1.1069855238947	0.268300187149557	NA	NA	NA
chr16	29009486	0.205693196829814	0.568605129449869	29.3584958385156	4.9	2.6	0.570106997424015	0.568605129449869	NA	NA	NA
chr16	29009488	0.43494342733293	0.209040862927397	26.1705919139967	5	2.31	1.25620718359518	0.209040862927397	NA	NA	NA
chr16	29009496	0.307879919683911	0.386803682049589	28.115125097579	4.7	2.36	0.865428430609325	0.386803682049589	NA	NA	NA
chr16	29009535	0.290758266807662	0.415064248482487	15.6216790889224	6.1	3.03	0.815014083750353	0.415064248482487	NA	NA	NA
chr16	29009628	0.0229618000644436	0.949797536901462	14.0769061777784	5.5	2.72	0.0629610292171662	0.949797536901462	NA	NA	NA
chr16	29009692	0.234598493243086	0.514139191517306	13.5258702394748	6.4	3.86	0.652406160057198	0.514139191517306	NA	NA	NA
chr16	29009924	0.123952412334672	0.732981774711101	17.9210543336566	5.5	2.95	0.341161805903371	0.732981774711101	NA	NA	NA
chr16	29010125	0.392326020208218	0.262130525004436	5.51895738153802	5.2	3.08	1.12136970732406	0.262130525004436	NA	NA	NA
chr16	29010295	0.171824276998743	0.63503610282696	18.8391320606695	5.5	3.47	0.474650503381496	0.63503610282696	NA	NA	NA
chr16	29010348	0.0890209887144842	0.806802474279054	14.7104191897797	5.6	3.5	0.244553110234161	0.806802474279054	NA	NA	NA
chr16	29010534	0.0717193115947692	0.843918486633139	9.04582411907972	5	3.13	0.19688378038003	0.843918486633139	NA	NA	NA
chr16	29010694	0.0334087384548226	0.926999899610845	9.8548032033839	6	3.53	0.0916200767368087	0.926999899610845	NA	NA	NA
chr16	29010798	0.138187707522762	0.703420951614857	1.85701135663582	6	4.06	0.380706626047458	0.703420951614857	NA	NA	NA
chr16	29010800	0.40185620693392	0.249671737552258	3.43388544066205	5.9	4.15	1.15114706675791	0.249671737552258	NA	NA	NA
chr16	29010948	0.475148053201141	0.165193443506595	19.2145074506222	5.1	3.38	1.38781481126335	0.165193443506595	NA	NA	NA
chr16	29010978	0.498762569226405	0.142258073150648	8.91140548350648	5.6	3.53	1.4674338452187	0.142258073150649	NA	NA	NA
chr16	29011004	0.430192691856253	0.214622939619222	17.7466006092457	6.2	4.1	1.24095346642872	0.214622939619222	NA	NA	NA
chr16	29011251	0.580842720541427	0.0782731097758696	21.7423102271216	4.5	3.57	1.76079498025584	0.0782731097758695	NA	NA	NA
chr16	29011254	0.059763022011184	0.869734313076172	26.6590386257225	4.2	2.86	0.163995974139091	0.869734313076172	NA	NA	NA
chr16	29011266	0.446740183458093	0.195546170548862	28.8598401741582	2.7	2.31	1.29434531501412	0.195546170548861	NA	NA	NA
chr16	29011293	0.137273100631689	0.705309942039697	17.3208851989657	4.6	2.5	0.378162418102783	0.705309942039697	NA	NA	NA
chr16	29011311	0.0633510052972982	0.861974509251798	19.3579317912507	5.3	3.43	0.173861246849203	0.861974509251798	NA	NA	NA
chr16	29011384	0.538772174012153	0.108078732046841	11.92651385527	5.4	3.1	1.60688894442487	0.108078732046841	NA	NA	NA
chr16	29011465	0.468948283947066	0.171559541838206	8.90454344387319	5.6	4.25	1.36720984032191	0.171559541838206	NA	NA	NA
chr16	29011486	0.198668505993208	0.582163060742541	5.79027887045234	5.7	4.14	0.550227912864586	0.582163060742541	NA	NA	NA
chr16	29011746	0.269315612688587	0.451774640612007	9.80626051996562	4	2.98	0.752459726197497	0.451774640612007	NA	NA	NA
chr16	29011770	0.476482309352626	0.163842190867289	10.1578950723246	5.1	3.63	1.39226491781081	0.163842190867289	NA	NA	NA
chr16	29011810	0.438645084604176	0.204750153163775	13.993498189829	4.8	3.43	1.268133855314	0.204750153163775	NA	NA	NA
chr16	29011837	0.61319610454213	0.0593990532302896	8.65355396256949	4.9	3.84	1.88522806551321	0.0593990532302895	NA	NA	NA
chr16	29011840	0.501381344542051	0.13984202600263	13.6872693048372	5	3.83	1.47637956275724	0.13984202600263	NA	NA	NA
chr16	29011925	0.312907797494002	0.378687721206945	18.9966199245413	5.1	3.7	0.880316786810679	0.378687721206945	NA	NA	NA
chr16	29012013	0.401856206933921	0.249671737552255	4.9942429848989	5.7	3.97	1.15114706675791	0.249671737552255	NA	NA	NA
chr16	29012163	0.425685928443327	0.219996573927839	13.8269757785392	5.4	3.72	1.22653723025804	0.219996573927839	NA	NA	NA
chr16	29012232	0.156295236952802	0.666334368121366	29.4501180156855	5.7	3.77	0.431184300765769	0.666334368121366	NA	NA	NA
chr16	29012349	0.122228208101689	0.736584615815714	31.566835067533	4.7	2.41	0.336379620094832	0.736584615815714	NA	NA	NA
chr16	29012438	0.215291347671431	0.550278511468776	16.9939307389964	4.7	2.79	0.597342834766202	0.550278511468776	NA	NA	NA
chr16	29012878	0.42885456647782	0.216210505817341	10.7373330212048	5	3.02	1.23666761653998	0.216210505817341	NA	NA	NA
chr16	29012884	0.432370065167978	0.212054033038109	7.21709138917519	4.4	2.84	1.24793726323727	0.212054033038108	NA	NA	NA
chr16	29012893	0.131191281144	0.717907547609695	18.4844585310848	4.4	3.03	0.361256715839095	0.717907547609695	NA	NA	NA
chr16	29013007	0.606438883039115	0.0630622506510062	15.0036534359639	4.6	3.84	1.8587523411425	0.0630622506510061	NA	NA	NA
chr16	29013055	0.140814532473494	0.698003766351114	13.6949455553829	5.1	3.81	0.388016576728987	0.698003766351115	NA	NA	NA
chr16	29013094	0.482708277690423	0.157624795216743	9.80846286651116	5.3	3.27	1.41310519762016	0.157624795216743	NA	NA	NA
chr16	29013101	0.397613049086586	0.255177325250609	17.1167934743442	5	3.8	1.13786388127311	0.255177325250609	NA	NA	NA
chr16	29013162	0.138527253164552	0.70272003948848	5.11949325116289	5.2	4.21	0.38165128371638	0.70272003948848	NA	NA	NA
chr16	29013276	0.194231647175287	0.590787763624111	7.85147644919597	4.5	2.59	0.537694808962593	0.590787763624111	NA	NA	NA
chr16	29013467	0.299684105499811	0.400212363448212	14.246891721727	4.3	3.4	0.841242022059728	0.400212363448212	NA	NA	NA
chr16	29013471	0.349932892562785	0.321570822892204	20.0847626951868	4	3.4	0.991235042992983	0.321570822892204	NA	NA	NA
chr16	29013565	0.240893267191536	0.50257491300458	16.7466819047511	4.7	3.3	0.670443812817325	0.50257491300458	NA	NA	NA
chr16	29013596	0.138187707522743	0.703420951614868	4.24587076581215	5.2	3.74	0.380706626047444	0.703420951614868	NA	NA	NA
chr16	29014211	0.288849730918086	0.41827313194117	28.8224451356422	4.5	4.09	0.809420817414509	0.41827313194117	NA	NA	NA
chr16	29014264	0.669651098789518	0.0341577729657956	25.8835418771692	3.7	2.67	2.11820425533496	0.0341577729657956	NA	NA	NA
chr16	29014328	0.656798579301239	0.0390994905983512	16.9152928882596	4.1	3.54	2.0631382958708	0.0390994905983513	NA	NA	NA
chr16	29014360	0.129284717181285	0.721869507461747	34.9846198193967	3.8	3.26	0.355961353508094	0.721869507461747	NA	NA	NA
chr16	29014412	0.486457275700175	0.153950671638795	20.4148009175959	4.6	3.41	1.42571483826076	0.153950671638795	NA	NA	NA
chr16	29014416	0.313922988459581	0.377059234458908	19.8232235779528	4.8	4.05	0.883327713450775	0.377059234458908	NA	NA	NA
chr16	29014456	0.416270435371824	0.231468504914123	16.6358101256132	4.5	3.34	1.19658460248905	0.231468504914123	NA	NA	NA
chr16	29014501	0.0829482748346088	0.819793950414304	39.5002135240356	4.5	4.12	0.227810002319867	0.819793950414304	NA	NA	NA
chr16	29014508	0.092347230840131	0.799704375331485	15.4962901203897	4.4	3.63	0.253729715685979	0.799704375331485	NA	NA	NA
chr16	29014555	0.142236283639469	0.695076848492911	19.0784072182156	4.4	3.03	0.391974779848321	0.695076848492911	NA	NA	NA
chr16	29014844	0.048851673021748	0.893391627432956	17.0573732552304	4	2.94	0.134013843778439	0.893391627432956	NA	NA	NA
chr16	29014858	0.335933311578778	0.342610726340753	14.0537516274553	4.9	3.87	0.949019437303533	0.342610726340753	NA	NA	NA
chr16	29014925	0.573779054024951	0.0828524346969403	14.7744121496431	3.9	2.88	1.73437011159224	0.0828524346969404	NA	NA	NA
chr16	29015111	0.227136116962652	0.527989446994875	7.303972660195	4.9	4.07	0.631078119480092	0.527989446994875	NA	NA	NA
chr16	29015225	0.385972562391078	0.270622500766499	9.22418009665521	4.5	4.06	1.10163013716315	0.270622500766499	NA	NA	NA
chr16	29015520	0.196870116237723	0.585653249660726	15.0474780930866	4.3	3.71	0.545145793275329	0.585653249660726	NA	NA	NA
chr16	29015551	0.169917180046466	0.638853031687532	6.43685286507758	4.5	3.81	0.469303055289935	0.638853031687532	NA	NA	NA
chr16	29015561	0.194089115466472	0.59106560273049	29.6897658694905	4.2	4.21	0.537292474693982	0.59106560273049	NA	NA	NA
chr16	29015778	0.18786113796577	0.603252273660248	11.603426213784	4.3	3.59	0.519729283585391	0.603252273660248	NA	NA	NA
chr16	29015787	0.515829885404705	0.126965405961687	5.59576583261967	4.4	3.57	1.52617854175558	0.126965405961687	NA	NA	NA
chr16	29015992	0.430147573477996	0.214676359176117	15.4170974969759	3.2	2.49	1.24080888233387	0.214676359176117	NA	NA	NA
chr16	29016041	0.130239707562599	0.719884226804459	5.49141720964761	4.2	3.26	0.358613525857829	0.719884226804459	NA	NA	NA
chr16	29016249	0.148930306383171	0.681345287383632	24.9512399129232	3.2	2.66	0.410628056895683	0.681345287383632	NA	NA	NA
chr16	29016309	0.138097118250832	0.703607985881173	5.85143864496966	4.2	3.52	0.380454607168759	0.703607985881173	NA	NA	NA
chr16	29016325	0.12063434337874	0.739919221345029	30.3271780180493	3	2.05	0.331960320369561	0.739919221345029	NA	NA	NA
chr16	29017483	0.1682123688667	0.642271576639531	30.7608431923569	3	2.98	0.464525105770281	0.642271576639532	NA	NA	NA
chr16	29017691	0.401856206933919	0.249671737552256	3.05203737966043	4.1	3.14	1.15114706675791	0.249671737552256	NA	NA	NA
chr16	29017703	0.319229460469491	0.368603324890942	24.1970960003051	3	2	0.899092627188183	0.368603324890942	NA	NA	NA
chr16	29018683	0.258903406048336	0.470109418355589	28.977096536798	3.7	2.83	0.722301032320362	0.470109418355589	NA	NA	NA
chr16	29018691	0.385972562391078	0.270622500766499	6.91882695518693	3.9	2.64	1.10163013716315	0.270622500766499	NA	NA	NA
chr16	29018723	0.14435129952295	0.690729439307689	10.5131209494309	4.2	2.53	0.397865354640814	0.690729439307689	NA	NA	NA
chr16	29018736	0.255790253951684	0.475654028110985	18.1833527727222	3.7	2.31	0.713309875122554	0.475654028110985	NA	NA	NA
chr16	29018837	0.332519585430856	0.347844853678069	28.0440882590263	3.8	2.53	0.938777771834802	0.347844853678069	NA	NA	NA
chr16	29018938	0.343613954451276	0.330982457978204	14.0866300617043	3.8	2.62	0.972136877828806	0.330982457978204	NA	NA	NA
chr16	29019769	0.197751374558391	0.583941996722503	9.80252209311597	2.8	2.15	0.547635808443554	0.583941996722503	NA	NA	NA
chr16	29019989	0.0260232071175204	0.943112769313445	19.6287185849501	2.4	1.9	0.0713580831670558	0.943112769313445	NA	NA	NA
chr16	29020116	0.128612050337515	0.723268778894942	20.8578321158528	2.8	1.99	0.354093545750563	0.723268778894942	NA	NA	NA
chr16	29020160	0.311812491059177	0.380448585302991	6.08388788417392	2.9	2.85	0.877070060591767	0.380448585302991	NA	NA	NA
chr16	29020188	0.408209664751053	0.241552871533008	9.12796913318377	2.6	2.12	1.17111421312786	0.241552871533008	NA	NA	NA
chr16	29020240	0.401856206933921	0.249671737552253	9.1561121389813	3.3	3.23	1.15114706675792	0.249671737552253	NA	NA	NA
chr16	29021106	0.679797176712407	0.0305695479420651	14.4757640693607	2.7	2.54	2.16263131215114	0.0305695479420651	NA	NA	NA
chr16	29021136	0.245741603629973	0.493743584619875	30.7486412103233	2.6	1.96	0.684366784791132	0.493743584619875	NA	NA	NA
chr16	29021141	0.525502689315736	0.118770897266192	33.1412006860934	2.5	2.59	1.55995338554394	0.118770897266192	NA	NA	NA
chr16	29022481	0.616887643553851	0.0574583873458778	20.4737420391137	3.1	2.73	1.89980749234478	0.0574583873458778	NA	NA	NA
chr16	29059935	0.456757184309256	0.184497767867661	42.040512562409	1.4	0.699	1.32703299635839	0.184497767867661	PLA2G10CP	NA	NA
chr16	29060108	0.55645701381759	0.0948017920306978	37.3894379917745	1.2	0.422	1.6705945382826	0.0948017920306978	PLA2G10CP	NA	NA
chr16	29060131	0.490366166850475	0.150175530516327	41.1863247661776	1.3	0.675	1.43891174108609	0.150175530516327	PLA2G10CP	NA	NA
chr16	29060180	0.42343987449325	0.222703065183087	29.0037263038108	1.5	0.707	1.21937191334522	0.222703065183087	PLA2G10CP	NA	NA
chr16	29066337	0.16730779488326	0.644087922624812	32.1994124605929	2.4	1.35	0.461990793492714	0.644087922624812	PLA2G10CP	NA	NA
chr16	29066466	0.170340132375204	0.638005857694496	31.1761964251847	2.3	1.34	0.470488767125388	0.638005857694496	PLA2G10CP	NA	NA
chr16	29066505	0.408209664751054	0.241552871533008	13.6933230320789	1.9	0.994	1.17111421312786	0.241552871533008	PLA2G10CP	NA	NA
chr16	29066516	0.33832162876255	0.338972847562942	14.1154580864412	2.1	0.876	0.956196738210488	0.338972847562942	PLA2G10CP	NA	NA
chr16	29066584	0.258903406048336	0.470109418355589	28.977096536798	1.9	0.994	0.722301032320362	0.470109418355589	PLA2G10CP	NA	NA
chr16	29066644	0.111979694027041	0.758092987253568	39.7484198050813	1.7	1.06	0.307985997407759	0.758092987253568	PLA2G10CP	NA	NA
chr16	29201580	0.540838096683795	0.106470735394555	33.6450686591768	1.6	1.26	1.61426141623012	0.106470735394555	NA	NA	NA
chr16	29201743	0.138187707522738	0.703420951614869	4.95302069041907	1.9	1.52	0.380706626047441	0.70342095161487	NA	NA	NA
chr16	29202813	0.30051047130117	0.398850414169389	21.8538112176145	1.6	0.516	0.843676121954488	0.398850414169389	NA	NA	NA
chr16	29203092	0.138187707522738	0.703420951614869	4.95302069041907	1.8	1.62	0.380706626047441	0.70342095161487	NA	NA	NA
chr16	29210975	0.138187707522735	0.703420951614872	14.8560908530866	1.3	0.483	0.380706626047438	0.703420951614872	NA	NA	NA
chr16	29425084	0.385972562391078	0.270622500766498	13.8376539103739	1.9	1.1	1.10163013716315	0.270622500766498	NA	NA	NA
chr16	29425651	0.360558731122531	0.306063312255929	27.9820953695426	2.3	1.49	1.02351732590559	0.30606331225593	NA	NA	NA
chr16	29426452	0.337355445535464	0.340442146994825	15.2447915468905	2.4	1.43	0.953291993532022	0.340442146994824	SMG1P6	NA	NA
chr16	29426770	0.59087157699375	0.0720578353897849	10.7557993605825	2.2	1.03	1.79875253004957	0.0720578353897849	SMG1P6	NA	NA
chr16	29427217	0.312907797494003	0.378687721206944	9.49688528701009	1.9	0.994	0.88031678681068	0.378687721206944	SMG1P6	NA	NA
chr16	29431232	0.131229985168861	0.717827180542786	20.6363190361964	1.8	1.03	0.361364234934083	0.717827180542786	SMG1P6	NA	NA
chr16	29431923	0.59087157699375	0.0720578353897849	10.7557993605825	2.1	1.1	1.79875253004957	0.0720578353897849	SMG1P6	NA	NA
chr16	29431981	0.209115298299832	0.562044384201386	15.6538937793237	2.1	1.1	0.579807581728337	0.562044384201386	SMG1P6	NA	NA
chr16	29432065	0.392326020208216	0.262130525004437	9.19734247633311	2.5	1.18	1.12136970732406	0.262130525004437	SMG1P6	NA	NA
chr16	29432200	0.258903406048337	0.47010941835559	9.65806627571479	2.1	1.1	0.722301032320361	0.47010941835559	SMG1P6	NA	NA
chr16	29437351	0.227136116962651	0.527989446994874	14.60794532039	2	1.25	0.631078119480092	0.527989446994874	SMG1P6	NA	NA
chr16	29437516	0.118592981150195	0.74419575757077	16.9572447436854	2.7	1.16	0.326302155470474	0.74419575757077	SMG1P6	NA	NA
chr16	29438055	0.334137967745992	0.34535842554483	30.1754969134452	2.1	1.2	0.943630646978895	0.34535842554483	SMG1P6	NA	NA
chr16	29438215	0.40185620693392	0.249671737552253	6.86777088132411	2.2	1.03	1.15114706675792	0.249671737552253	SMG1P6	NA	NA
chr16	29438376	0.590871576993749	0.0720578353897849	8.06765628606549	2.1	1.2	1.79875253004957	0.0720578353897849	SMG1P6	NA	NA
chr16	29438409	0.40185620693392	0.249671737552253	6.86777088132411	2.1	1.2	1.15114706675792	0.249671737552253	SMG1P6	NA	NA
chr16	29438717	0.385972562391078	0.270622500766498	27.6753078207477	1.9	1.1	1.10163013716315	0.270622500766498	SMG1P6	NA	NA
chr16	29445989	0.312907797494003	0.378687721206945	28.4935052115514	2.2	0.919	0.880316786810679	0.378687721206945	SMG1P6,BOLA2-SMG1P6	NA	NA
chr16	29451819	0.169757478051607	0.63917301286305	16.8298944600422	2	1.05	0.468855378651492	0.63917301286305	BOLA2-SMG1P6	NA	NA
chr16	29452024	0.134697042677118	0.710638192406921	15.8619286686817	1.7	1.06	0.37099911294539	0.710638192406921	BOLA2-SMG1P6	NA	NA
chr16	29456231	0.40185620693392	0.249671737552253	6.86777088132411	2.6	1.35	1.15114706675792	0.249671737552253	SLX1B-SULT1A4,SLX1B	NA	NA
chr16	29457104	0.40185620693392	0.249671737552253	6.86777088132411	2.4	1.26	1.15114706675792	0.249671737552253	SLX1B-SULT1A4,SLX1B	NA	NA
chr16	29458872	0.401856206933921	0.249671737552254	5.49421670505929	2.6	1.35	1.15114706675792	0.249671737552254	SLX1B-SULT1A4	NA	NA
chr16	29458943	0.40185620693392	0.249671737552258	3.43388544066205	2.9	2.02	1.15114706675791	0.249671737552258	SLX1B-SULT1A4	NA	NA
chr16	29458975	0.554363652080807	0.0963160710904484	11.0748560206822	2.7	1.7	1.66298183795402	0.0963160710904483	SLX1B-SULT1A4	NA	NA
chr16	29459484	0.120631223870599	0.739925751672612	30.3271895991533	2.4	1.65	0.331951672215868	0.739925751672612	SLX1B-SULT1A4	NA	NA
chr16	29464529	0.0111730943142009	0.975561907143565	39.4468721295569	1.4	0.966	0.030633397680875	0.975561907143565	SLX1B-SULT1A4,SULT1A4	NA	NA
chr16	29468552	0.138187707522736	0.70342095161487	5.94243634123463	2	1.25	0.380706626047441	0.70342095161487	NA	NA	NA
chr16	29473203	0.40185620693392	0.249671737552253	6.86777088132411	3	1.83	1.15114706675792	0.249671737552253	NA	NA	NA
chr16	29473263	0.326468558514436	0.357221379212018	28.454530685345	2.4	1.26	0.920672612322802	0.357221379212018	NA	NA	NA
chr16	29473299	0.425398424730933	0.220341961077636	27.2442936839859	2.8	1.48	1.22561932767229	0.220341961077636	NA	NA	NA
chr16	29473305	0.703733113251563	0.0231396581636138	12.9842544707124	2.7	1.25	2.27112093220244	0.0231396581636139	NA	NA	NA
chr16	29473362	0.183703619100453	0.611437243673482	16.7871284822426	2.5	1.27	0.508022956930094	0.611437243673481	NA	NA	NA
chr16	29485365	0.360558731122531	0.306063312255929	13.9910476847713	1.3	0.483	1.02351732590559	0.306063312255929	NPIPB12	NA	NA
chr16	29485471	0.118607490360202	0.744165339242806	16.9572151474555	1.6	0.843	0.32634236402538	0.744165339242806	NPIPB12	NA	NA
chr16	29485808	0.360558731122531	0.306063312255929	27.9820953695426	1.3	0.483	1.02351732590559	0.30606331225593	NPIPB12	NA	NA
chr16	29487572	0.401856206933921	0.249671737552253	27.4710835252964	1.8	1.03	1.15114706675792	0.249671737552253	NPIPB12	NA	NA
chr16	29487616	0.0592168569134113	0.870916409275893	17.4688621918353	2.1	1.2	0.162494563254348	0.870916409275893	NPIPB12	NA	NA
chr16	29487694	0.135805160841297	0.708344792143169	9.9073556425964	2.2	1.23	0.374080007833605	0.70834479214317	NPIPB12	NA	NA
chr16	29487726	0.14958069380166	0.680015545423587	31.6554301256966	2.2	1.32	0.412441916399288	0.680015545423587	NPIPB12	NA	NA
chr16	29490500	0.401856206933921	0.249671737552254	5.49421670505929	2	1.33	1.15114706675792	0.249671737552254	NPIPB12	NA	NA
chr16	29490509	0.40185620693392	0.249671737552253	6.86777088132411	2	1.15	1.15114706675792	0.249671737552253	NPIPB12	NA	NA
chr16	29490558	0.40185620693392	0.249671737552253	6.86777088132411	1.9	1.1	1.15114706675792	0.249671737552253	NPIPB12	NA	NA
chr16	29490644	0.401856206933921	0.249671737552254	5.49421670505929	2	1.33	1.15114706675792	0.249671737552254	NPIPB12	NA	NA
chr16	29520366	0.408209664751054	0.241552871533008	13.6933230320789	2.2	1.03	1.17111421312786	0.241552871533008	NA	NA	NA
chr16	29520439	0.180052356514022	0.618657656057619	29.611997842143	2.4	1.17	0.497753696197513	0.618657656057619	NA	NA	NA
chr16	29520512	0.408209664751053	0.241552871533008	9.12796913318377	2.2	0.789	1.17111421312786	0.241552871533008	NA	NA	NA
chr16	29520600	0.40185620693392	0.249671737552253	6.86777088132411	2.4	1.17	1.15114706675792	0.249671737552253	NA	NA	NA
chr16	29520624	0.497158074190978	0.143750873112109	26.0297995447535	2.5	1.27	1.46196473762446	0.143750873112109	NA	NA	NA
chr16	29520741	0.312907797494003	0.378687721206944	9.49688528701009	2.4	1.58	0.88031678681068	0.378687721206944	NA	NA	NA
chr16	29522591	0.360558731122531	0.306063312255928	6.99552384238566	2.4	1.26	1.02351732590559	0.306063312255928	NA	NA	NA
chr16	29522656	0.0736740730664916	0.839709886397904	15.9643073309785	2.7	1.7	0.202264582977233	0.839709886397904	NA	NA	NA
chr16	29524096	0.312907797494003	0.378687721206945	28.4935052115514	2.1	1.52	0.880316786810679	0.378687721206945	NA	NA	NA
chr16	29524126	0.401856206933921	0.249671737552254	4.57942962366692	2.2	1.62	1.15114706675792	0.249671737552254	NA	NA	NA
chr16	29524818	0.401856206933919	0.249671737552255	3.92561783576486	2	2	1.15114706675791	0.249671737552255	NA	NA	NA
chr16	29526572	0.076718205804358	0.833163183236817	34.0563235614063	2	1.33	0.210646424826825	0.833163183236817	NA	NA	NA
chr16	29532998	0.247365240403245	0.490801014675049	17.7628122735045	2.3	0.675	0.689035361934532	0.490801014675049	SMG1P2	NA	NA
chr16	29564163	0.392326020208216	0.262130525004437	13.797393453845	1.5	0.527	1.12136970732406	0.262130525004437	SMG1P2	NA	NA
chr16	29565547	0.312907797494003	0.378687721206945	28.4935052115514	1.4	0.699	0.880316786810679	0.378687721206945	SMG1P2	NA	NA
chr16	29688558	0.543220643365221	0.104635123437093	11.1934135983182	2.3	1.25	1.6227861688086	0.104635123437093	QPRT	NA	NA
chr16	29688588	0.0843023922989131	0.816893530499675	11.0352324278934	2.3	1.25	0.231542296080407	0.816893530499675	QPRT	NA	NA
chr16	29688810	0.408209664751058	0.241552871533007	16.4319876384946	2.1	1.45	1.17111421312786	0.241552871533008	QPRT	NA	NA
chr16	29688841	0.33832162876255	0.338972847562942	14.1154580864412	2.2	1.4	0.956196738210488	0.338972847562942	QPRT	NA	NA
chr16	29688843	0.33832162876255	0.338972847562942	14.1154580864412	2.2	1.4	0.956196738210488	0.338972847562942	QPRT	NA	NA
chr16	29689155	0.385972562391078	0.270622500766498	27.6753078207477	2.1	1.1	1.10163013716315	0.270622500766498	QPRT	NA	NA
chr16	29689239	0.227136116962651	0.527989446994874	9.73765635057197	2.2	1.03	0.631078119480092	0.527989446994874	QPRT	NA	NA
chr16	29689390	0.406761028141148	0.243390832969364	36.0383321123498	1.6	0.966	1.16655324813402	0.243390832969364	QPRT	NA	NA
chr16	29690964	0.385972562391078	0.270622500766499	9.22418009665521	1.7	0.823	1.10163013716315	0.270622500766499	QPRT	NA	NA
chr16	29690967	0.385972562391078	0.270622500766499	9.22418009665521	1.8	0.919	1.10163013716315	0.270622500766499	QPRT	NA	NA
chr16	29694670	0.0587904219419465	0.871839526904659	31.9602452813661	1.7	1.25	0.161322342569426	0.871839526904659	QPRT	NA	NA
chr16	29694682	0.258903406048336	0.470109418355589	28.977096536798	1.7	0.675	0.722301032320362	0.470109418355589	QPRT	NA	NA
chr16	29694686	0.258903406048336	0.470109418355589	28.977096536798	1.8	1.23	0.722301032320362	0.470109418355589	QPRT	NA	NA
chr16	29694720	0.258903406048336	0.470109418355589	28.977096536798	1.8	1.23	0.722301032320362	0.470109418355589	QPRT	NA	NA
chr16	29694746	0.0736740730664902	0.839709886397903	31.9286146619571	1.8	1.23	0.202264582977234	0.839709886397903	QPRT	NA	NA
chr16	29694775	0.469321422513832	0.171172323578493	13.708271735382	2.1	1.1	1.36844660836044	0.171172323578493	QPRT	NA	NA
chr16	29694781	0.312907797494003	0.378687721206944	7.12337630288785	2	0.816	0.880316786810681	0.378687721206944	QPRT	NA	NA
chr16	29695004	0.499898368397609	0.141207091197732	14.7907788366432	1.8	0.789	1.47131077302918	0.141207091197732	QPRT	260	21
chr16	29695007	0.312907797494003	0.378687721206944	9.49688528701009	1.8	0.789	0.88031678681068	0.378687721206944	QPRT	260	21
chr16	29695083	0.408209664751054	0.241552871533008	13.6933230320789	1.6	0.699	1.17111421312786	0.241552871533008	QPRT	260	21
chr16	29695181	0.039692973575341	0.913308291935784	20.7999348894809	1.7	0.675	0.108866608257995	0.913308291935784	QPRT	NA	NA
chr16	29696883	0.408209664751058	0.241552871533008	27.3866460641577	1.8	1.32	1.17111421312786	0.241552871533008	QPRT	NA	NA
chr16	29696997	0.408209664751058	0.241552871533008	27.3866460641577	1.9	1.29	1.17111421312786	0.241552871533008	QPRT	NA	NA
chr16	29697006	0.401856206933921	0.249671737552253	27.4710835252964	1.8	1.03	1.15114706675792	0.249671737552253	QPRT	NA	NA
chr16	29697094	0.403721047631125	0.247273177392821	30.3432075969168	1.6	0.699	1.15699800018828	0.247273177392821	QPRT	NA	NA
chr16	29697436	0.249990968995785	0.486058300706178	32.1131587820725	1.7	0.675	0.696591781317945	0.486058300706178	QPRT	NA	NA
chr16	29697450	0.408209664751058	0.241552871533008	27.3866460641577	1.8	1.03	1.17111421312786	0.241552871533008	QPRT	NA	NA
chr16	29697649	0.138187707522735	0.703420951614872	14.8560908530866	2.3	0.949	0.380706626047438	0.703420951614872	QPRT	NA	NA
chr16	29697707	0.0500562641469161	0.890775871578314	11.7989534622827	2.4	0.843	0.137322518852786	0.890775871578314	QPRT	NA	NA
chr16	29697756	0.605622527056045	0.0635146025845352	13.925320182911	2.4	0.843	1.85557189621959	0.0635146025845352	QPRT	NA	NA
chr16	29697900	0.312907797494003	0.378687721206944	9.49688528701009	2.2	0.919	0.88031678681068	0.378687721206944	QPRT	NA	NA
chr16	29697970	0.392326020208216	0.262130525004437	6.89869672692252	2.3	1.16	1.12136970732406	0.262130525004437	QPRT	NA	NA
chr16	29698942	0.343208742287203	0.331590785802033	28.017619907319	2.2	1.87	0.970914642829681	0.331590785802033	NA	NA	NA
chr16	29699054	0.182608085329866	0.613600545861376	25.5050028474361	2	0.943	0.504940615872452	0.613600545861376	NA	NA	NA
chr16	29699124	0.385972562391078	0.270622500766498	13.8376539103739	2.4	1.43	1.10163013716315	0.270622500766498	NA	NA	NA
chr16	29699154	0.016677826769992	0.963527399919603	19.997218307497	2.5	1.51	0.0457275564334609	0.963527399919603	NA	NA	NA
chr16	29699302	0.0513485963796728	0.887970642218026	31.9733858809336	2.7	1.57	0.140872531735341	0.887970642218026	NA	NA	NA
chr16	29700306	0.0497313676046847	0.891481288229935	27.9341784539519	2.6	1.17	0.136430089307245	0.891481288229935	NA	NA	NA
chr16	29700516	0.401856206933921	0.249671737552252	27.4710835252964	2.5	1.51	1.15114706675792	0.249671737552252	NA	NA	NA
chr16	29700577	0.36055873112253	0.30606331225593	13.9910476847713	2.2	0.632	1.02351732590559	0.30606331225593	NA	NA	NA
chr16	29700676	0.531458488484459	0.113893708582025	7.68235912465795	2.8	1.48	1.58093146670008	0.113893708582025	NA	NA	NA
chr16	29700690	0.312907797494002	0.378687721206946	7.12337630288785	2.1	1.2	0.880316786810678	0.378687721206946	NA	NA	NA
chr16	29700751	0.414414905177666	0.233768384026691	26.9632266431896	2.5	1.18	1.19070762366312	0.233768384026691	NA	NA	NA
chr16	29700781	0.404010621005212	0.246901885438177	28.9669946535278	2.2	1.03	1.15790725768423	0.246901885438177	NA	NA	NA
chr16	29701785	0.220400274545498	0.54061957270628	20.5792402160291	2.8	1.55	0.611876345934857	0.54061957270628	NA	NA	NA
chr16	29701917	0.272036491809759	0.447037430209926	22.7089319261075	3.4	1.84	0.760363340090306	0.447037430209926	NA	NA	NA
chr16	29701986	0.110895797537591	0.760376769834971	31.8179948945121	2.5	0.85	0.304986059381807	0.760376769834971	NA	NA	NA
chr16	29702010	0.0116126694472316	0.974600710966978	17.0766118069137	3.1	1.52	0.0318386663512839	0.974600710966977	NA	NA	NA
chr16	29702049	0.178957513704328	0.620828491593687	10.8958754428534	3.2	0.919	0.494676501112989	0.620828491593687	NA	NA	NA
chr16	29702101	0.100066960619909	0.783282283272707	19.8996141007035	3.7	1.25	0.275044196564716	0.783282283272707	NA	NA	NA
chr16	29702109	0.100066960619909	0.783282283272707	19.8996141007035	3.6	1.35	0.275044196564716	0.783282283272707	NA	NA	NA
chr16	29702130	0.127735645808246	0.72509297009967	39.1261755089142	3.2	1.32	0.351660389315257	0.72509297009967	NA	NA	NA
chr16	29702218	0.312907797494002	0.378687721206946	4.74986731876562	3.6	1.43	0.880316786810678	0.378687721206946	NA	NA	NA
chr16	29702275	0.123892427434172	0.733107038835461	9.92295654744325	3.3	1.34	0.340995407794289	0.733107038835461	NA	NA	NA
chr16	29702278	0.174175471015915	0.630340983754484	8.93055283622619	3.3	1.42	0.481246967212108	0.630340983754484	NA	NA	NA
chr16	29702319	0.0727701439991097	0.841655596588383	9.04513380941422	3.3	1.49	0.199776224496254	0.841655596588383	NA	NA	NA
chr16	29702322	0.312907797494002	0.378687721206946	7.12337630288785	2.5	1.18	0.880316786810678	0.378687721206946	NA	NA	NA
chr16	29702429	0.409798029205342	0.239546604878495	12.1611342341267	3.3	1.7	1.17612080589332	0.239546604878494	NA	NA	NA
chr16	29702624	0.126902959711445	0.72682731809842	29.5734365282152	3	1.83	0.349348997483883	0.72682731809842	NA	NA	NA
chr16	29702846	0.130427949785755	0.71949307709815	20.2544471064487	2.5	0.972	0.359136366826911	0.71949307709815	NA	NA	NA
chr16	29702972	0.0353259330697235	0.922820882961223	14.1332459791394	3.9	1.29	0.0968810184626981	0.922820882961223	NA	NA	NA
chr16	29703028	0.360558731122531	0.306063312255929	27.9820953695426	3.8	1.62	1.02351732590559	0.30606331225593	NA	NA	NA
chr16	29703082	0.557960611194261	0.0937235472333814	12.1147781874305	3.2	1.62	1.67607477374176	0.0937235472333815	NA	NA	NA
chr16	29703136	0.138187707522733	0.703420951614872	9.90307016266751	3.9	1.91	0.380706626047438	0.703420951614872	NA	NA	NA
chr16	29703269	0.0156377856159339	0.965800707889671	17.497431645503	3.2	1.87	0.0428755891477903	0.965800707889671	NA	NA	NA
chr16	29703289	0.461619337409649	0.179270807264431	15.0771388828549	2.8	1.48	1.34300360274418	0.179270807264432	NA	NA	NA
chr16	29703731	0.33832162876255	0.338972847562942	9.40936436042168	3.6	1.96	0.956196738210488	0.338972847562942	NA	NA	NA
chr16	29703795	0.33832162876255	0.338972847562942	9.40936436042168	3.9	2.18	0.956196738210488	0.338972847562942	NA	NA	NA
chr16	29703858	0.0202285237831504	0.955768206534629	9.06732286076777	3.9	2.28	0.055464757019366	0.955768206534629	NA	NA	NA
chr16	29703902	0.33832162876255	0.338972847562943	7.05772904322059	4	1.94	0.956196738210486	0.338972847562943	NA	NA	NA
chr16	29703944	0.0202285237831504	0.955768206534629	9.06732286076777	3.9	1.97	0.055464757019366	0.955768206534629	NA	NA	NA
chr16	29703961	0.531386322582463	0.113952040956098	10.00778861443	3.2	1.81	1.58067642701815	0.113952040956098	NA	NA	NA
chr16	29703984	0.726822985950909	0.0172510323783058	9.7292373417245	3.7	1.89	2.38131331273697	0.0172510323783057	NA	NA	NA
chr16	29704017	0.531386322582463	0.113952040956098	10.00778861443	3.7	1.64	1.58067642701815	0.113952040956098	NA	NA	NA
chr16	29704025	0.505330555080627	0.136246351813233	9.2085866127717	3.8	1.81	1.48991589427931	0.136246351813233	NA	NA	NA
chr16	29704476	0.33832162876255	0.338972847562943	7.05772904322059	3.1	1.37	0.956196738210486	0.338972847562943	NA	NA	NA
chr16	29704698	0.392326020208218	0.262130525004436	5.51895738153802	4.1	1.79	1.12136970732406	0.262130525004436	NA	NA	NA
chr16	29704724	0.40762299640607	0.242296268004767	9.31629803982852	4.3	1.64	1.16926651930452	0.242296268004767	NA	NA	NA
chr16	29704764	0.268978702255418	0.452362790851388	8.82959838058893	4.4	1.51	0.751481731954932	0.452362790851388	NA	NA	NA
chr16	29704860	0.258903406048337	0.470109418355591	7.24427413419951	4.2	1.48	0.722301032320359	0.470109418355591	NA	NA	NA
chr16	29704868	0.408209664751046	0.241552871533008	4.56535389889509	4.1	1.91	1.17111421312786	0.241552871533008	NA	NA	NA
chr16	29704884	0.356813966198253	0.311482584839856	10.3456716930823	4.1	1.6	1.01211601724897	0.311482584839856	NA	NA	NA
chr16	29704892	0.385972562391078	0.270622500766499	9.22418009665521	4	1.7	1.10163013716315	0.270622500766499	NA	NA	NA
chr16	29705627	0.20482177976018	0.570280430661441	29.1017948942279	3.4	1.71	0.567638542013041	0.570280430661441	NA	NA	NA
chr16	29705700	0.350211726406395	0.321158763560018	28.197517983601	2.8	1.48	0.992079463630647	0.321158763560018	NA	NA	NA
chr16	29705716	0.260597702887014	0.467103859260002	14.9877753445017	3.7	2.06	0.727199325648191	0.467103859260002	NA	NA	NA
chr16	29705749	0.15976406038247	0.659300754860573	29.4868736187862	3.2	1.62	0.44087878247685	0.659300754860573	NA	NA	NA
chr16	29705796	0.0309731068585482	0.932311289698743	19.9904043646098	3.6	1.9	0.0849372347291982	0.932311289698743	NA	NA	NA
chr16	29705840	0.385972562391077	0.2706225007665	4.61347381371864	3.8	1.81	1.10163013716315	0.2706225007665	NA	NA	NA
chr16	29705894	0.33832162876255	0.338972847562943	7.05772904322059	3.4	1.84	0.956196738210486	0.338972847562943	NA	NA	NA
chr16	29705958	0.0351771933357948	0.923145039655639	13.7179106885024	3.8	1.93	0.0964728452612319	0.923145039655639	NA	NA	NA
chr16	29706026	0.385972562391077	0.2706225007665	4.61347381371864	4.1	2.02	1.10163013716315	0.2706225007665	NA	NA	NA
chr16	29706055	0.0704056069084721	0.846748898012155	7.35340944366456	4.4	2.22	0.193268240220442	0.846748898012155	NA	NA	NA
chr16	29706084	0.0547985736728171	0.880487433312726	7.9879794344189	3.9	1.85	0.150351335589255	0.880487433312726	NA	NA	NA
chr16	29707773	0.385972562391078	0.270622500766499	9.22418009665521	4	2.16	1.10163013716315	0.270622500766499	NA	NA	NA
chr16	29707796	0.566982203136341	0.0874183627484574	17.6524337742804	3.9	2.23	1.70917594780293	0.0874183627484575	NA	NA	NA
chr16	29708135	0.188760155526386	0.601487554211121	15.9030163354806	3.8	1.62	0.522262529980492	0.601487554211121	NA	NA	NA
chr16	29708198	0.320392984966638	0.366761928273238	21.6014151201516	4	1.94	0.902555358572118	0.366761928273238	NA	NA	NA
chr16	29708304	0.392326020208218	0.262130525004436	5.51895738153802	3.6	1.78	1.12136970732406	0.262130525004436	NA	NA	NA
chr16	29708308	0.0822276356379652	0.821338311225073	9.03846647174454	3.8	1.93	0.225823998290752	0.821338311225073	NA	NA	NA
chr16	29708315	0.251630928979896	0.483106205409778	7.92943361136034	4.1	2.02	0.701315399533992	0.483106205409777	NA	NA	NA
chr16	29708349	0.374059828983947	0.286943517811366	37.0961829700146	3.9	1.97	1.06485065551191	0.286943517811366	NA	NA	NA
chr16	29708360	0.385972562391079	0.270622500766499	11.0701231282991	4.4	2.17	1.10163013716315	0.270622500766499	NA	NA	NA
chr16	29708393	0.33832162876255	0.338972847562944	4.70609372601949	4.1	2.02	0.956196738210484	0.338972847562943	NA	NA	NA
chr16	29708464	0.258903406048337	0.47010941835559	14.488548268399	3.4	1.65	0.72230103232036	0.47010941835559	NA	NA	NA
chr16	29709400	0.128075644018226	0.724385132844032	11.7164697996926	4.1	1.97	0.352604274164569	0.724385132844032	NA	NA	NA
chr16	29709446	0.138315572544438	0.703156980706101	17.7475567557502	3.8	1.81	0.381062354176817	0.703156980706101	NA	NA	NA
chr16	29709495	0.049126414901899	0.892794946256897	9.05822816384464	4.5	2.07	0.134768456596429	0.892794946256897	NA	NA	NA
chr16	29709500	0.13197154760282	0.716287843502505	9.28648316372737	4.7	2.21	0.36342444544137	0.716287843502505	NA	NA	NA
chr16	29709532	0.385972562391078	0.270622500766498	13.8376539103739	4	2.31	1.10163013716315	0.270622500766498	NA	NA	NA
chr16	29709536	0.241356800775516	0.501727711859118	10.1238735586763	4.4	2.01	0.671773797964788	0.501727711859118	NA	NA	NA
chr16	29709540	0.364504020446874	0.300408188306806	10.3433847134944	4.4	2.12	1.03555844213487	0.300408188306806	NA	NA	NA
chr16	29709718	0.52242051958884	0.121345162945905	5.29930895732378	4.1	2.18	1.54915209204281	0.121345162945905	NA	NA	NA
chr16	29710209	0.216342374780276	0.54828591725752	30.7896316509658	4.5	2.07	0.600330617994295	0.548285917257521	NA	NA	NA
chr16	29710291	0.440002808029713	0.20318926769144	26.8799588154013	3.9	1.6	1.27251761999662	0.20318926769144	NA	NA	NA
chr16	29710307	0.389690329124832	0.265635345317765	25.5162864525299	3.4	1.84	1.11317018436866	0.265635345317765	NA	NA	NA
chr16	29710570	0.312907797494002	0.378687721206946	3.56168815144393	4.9	2.38	0.880316786810678	0.378687721206946	NA	NA	NA
chr16	29710586	0.319476545307172	0.368211904918895	15.2891637597535	4.2	2.39	0.899827786164038	0.368211904918895	NA	NA	NA
chr16	29710604	0.515759183958482	0.127026554549452	11.0271067151456	4.5	2.37	1.52593298669184	0.127026554549452	NA	NA	NA
chr16	29710630	0.312907797494002	0.378687721206946	8.14059443894024	4.1	2.47	0.880316786810678	0.378687721206946	NA	NA	NA
chr16	29710728	0.341046894079691	0.334845997149209	26.2361353644024	4.3	2.11	0.964398852844385	0.334845997149209	NA	NA	NA
chr16	29711070	0.459354746433934	0.181694271709452	27.4173967985592	4.4	2.22	1.33555651416403	0.181694271709452	NA	NA	NA
chr16	29711130	0.261007918298358	0.466377448203646	32.8253501473037	2.7	1.34	0.728385808280978	0.466377448203646	NA	NA	NA
chr16	29711277	0.213235287664872	0.55418469973554	30.796606061294	3.9	1.85	0.59150112776587	0.55418469973554	NA	NA	NA
chr16	29711362	0.397284930496662	0.255605842435975	8.68673478697728	4.7	2.26	1.13683841160641	0.255605842435975	NA	NA	NA
chr16	29711413	0.562802507865533	0.0903046441152192	27.801624730219	3.3	1.7	1.69379289804831	0.0903046441152191	NA	NA	NA
chr16	29711426	0.202578888668999	0.574600995432019	16.2392885716416	4	1.94	0.561288330569107	0.574600995432019	NA	NA	NA
chr16	29711453	0.22713611696265	0.527989446994876	4.87028896981803	4.6	2.17	0.63107811948009	0.527989446994876	NA	NA	NA
chr16	29711459	0.227136116962651	0.527989446994878	4.17495077256746	4.4	2.17	0.631078119480088	0.527989446994878	NA	NA	NA
chr16	29711483	0.0675286233568637	0.852952910352383	11.7867963649715	3.7	2.06	0.185352056227463	0.852952910352383	NA	NA	NA
chr16	29711535	0.0249333822983955	0.945492120754911	15.2707216493707	4.8	2.25	0.0683687207757651	0.945492120754911	NA	NA	NA
chr16	29711547	0.459831509515297	0.181182461787426	8.88006184019505	4.9	2.38	1.33712308858133	0.181182461787426	NA	NA	NA
chr16	29711551	0.312907797494006	0.378687721206941	4.0717218947307	4.4	2.07	0.880316786810687	0.378687721206941	NA	NA	NA
chr16	29711973	0.474745166068807	0.165602770856292	10.7874670990513	4.7	2.11	1.3864721754031	0.165602770856291	NA	NA	NA
chr16	29712058	0.140659876374661	0.69832236941838	9.13123876344831	4.7	2.16	0.387586083188225	0.69832236941838	NA	NA	NA
chr16	29712167	0.408209664751052	0.241552871533007	6.84666151603943	4.7	2.63	1.17111421312786	0.241552871533008	NA	NA	NA
chr16	29712200	0.0631916800214903	0.862318864324588	15.6591733416873	4.7	2.58	0.173423105980596	0.862318864324588	NA	NA	NA
chr16	29712212	0.245676074239616	0.493862503519704	6.90926792373686	4.8	2.74	0.684178426189869	0.493862503519704	NA	NA	NA
chr16	29712592	0.244277172811622	0.496404060156328	29.7007607776675	5.1	3	0.680158572984381	0.496404060156328	NA	NA	NA
chr16	29713921	0.258243950125959	0.471281542826276	14.5205358524815	5.1	2.73	0.720395462729922	0.471281542826276	NA	NA	NA
chr16	29713996	0.190115004051206	0.598831585280917	8.54042513536065	5.4	2.8	0.52608149510581	0.598831585280917	NA	NA	NA
chr16	29714010	0.00143346069690223	0.996864311169035	29.6816473718805	5.3	2.79	0.00393001325855926	0.996864311169035	NA	NA	NA
chr16	29714017	0.401856206933921	0.249671737552257	2.74710835252965	5.4	2.8	1.15114706675791	0.249671737552257	NA	NA	NA
chr16	29714054	0.385972562391078	0.270622500766499	6.91882695518693	5	2.4	1.10163013716315	0.270622500766499	NA	NA	NA
chr16	29715890	0.385972562391077	0.270622500766503	3.45941347759346	5.6	2.84	1.10163013716314	0.270622500766503	NA	NA	NA
chr16	29715902	0.0547985736728217	0.880487433312728	5.7074113058923	5.6	2.63	0.150351335589252	0.880487433312728	NA	NA	NA
chr16	29715967	0.477056842297273	0.163262388234678	8.0394062899947	5.5	2.46	1.39418287393131	0.163262388234678	NA	NA	NA
chr16	29716061	0.129468748351447	0.721486817771213	13.122652341827	5.7	2.98	0.356472400244723	0.721486817771213	NA	NA	NA
chr16	29716165	0.33923694305783	0.337583904123527	7.16896444430095	4.8	2.15	0.958950060062335	0.337583904123527	NA	NA	NA
chr16	29716172	0.408209664751043	0.241552871533008	3.91355172256814	5.2	2.57	1.17111421312786	0.241552871533008	NA	NA	NA
chr16	29716619	0.385972562391077	0.2706225007665	4.61347381371864	5.3	2.79	1.10163013716315	0.2706225007665	NA	NA	NA
chr16	29716628	0.312907797494006	0.378687721206941	4.0717218947307	5.5	2.92	0.880316786810687	0.378687721206941	NA	NA	NA
chr16	29716656	0.187438573907392	0.60408238366115	10.0074128924458	6	3.37	0.518538818068398	0.60408238366115	NA	NA	NA
chr16	29716706	0.234033368559014	0.515182758061068	6.8021191108488	5.3	3.2	0.650788913082226	0.515182758061068	NA	NA	NA
chr16	29716838	0.531544603677925	0.113824125341735	5.26414743512236	5.8	3.22	1.58123583176053	0.113824125341735	NA	NA	NA
chr16	29716844	0.152342886828946	0.674377017409827	10.7111757678185	5.2	3.16	0.420148440664032	0.674377017409827	NA	NA	NA
chr16	29716884	0.555102217581642	0.0957800692749391	7.54358075988826	5.8	3.12	1.66566543929876	0.0957800692749391	NA	NA	NA
chr16	29717208	0.179765101546801	0.619226964220748	29.9858273345629	4.1	2.23	0.496946237631269	0.619226964220748	NA	NA	NA
chr16	29717299	0.0591458050176061	0.871070207904697	16.7962630159459	5.7	2.41	0.162299246646255	0.871070207904697	NA	NA	NA
chr16	29717305	0.408841822716924	0.240753266399147	11.0859003564159	5.9	2.73	1.17310608559805	0.240753266399147	NA	NA	NA
chr16	29717325	0.42343987449325	0.222703065183088	7.25093157595271	6.5	2.84	1.21937191334522	0.222703065183088	NA	NA	NA
chr16	29717379	0.499382159844837	0.141684160652738	7.69211725965233	6.4	2.84	1.46954819162265	0.141684160652738	NA	NA	NA
chr16	29717442	0.143162302335959	0.693172426660979	8.10866463609732	6.1	3.03	0.394553513365482	0.693172426660979	NA	NA	NA
chr16	29717474	0.0611577256140688	0.86671673569725	23.5547450085438	3.9	2.13	0.167830362199777	0.86671673569725	NA	NA	NA
chr16	29717522	0.54432598870019	0.103790352798751	5.21345604648139	5.2	2.49	1.62674930331884	0.103790352798751	NA	NA	NA
chr16	29717893	0.0175107873279912	0.961706895885122	5.12873785706965	6.2	2.35	0.0480117278865623	0.961706895885122	NA	NA	NA
chr16	29717931	0.28728540250988	0.42091194168457	10.2913875948161	6.1	2.64	0.804840128438525	0.42091194168457	NA	NA	NA
chr16	29718115	0.401856206933921	0.249671737552257	2.74710835252965	6.1	2.96	1.15114706675791	0.249671737552257	NA	NA	NA
chr16	29718121	0.22713611696265	0.527989446994879	3.24588545019066	5.9	2.81	0.631078119480085	0.527989446994879	NA	NA	NA
chr16	29718123	0.400630859719958	0.251254802376589	9.58162218357904	6	2.91	1.14730690220933	0.251254802376589	NA	NA	NA
chr16	29718153	0.408209664751042	0.241552871533008	3.04265637772793	5.7	2.95	1.17111421312786	0.241552871533008	NA	NA	NA
chr16	29718161	0.392326020208217	0.262130525004436	4.60005097751194	5.9	2.88	1.12136970732406	0.262130525004436	NA	NA	NA
chr16	29718194	0.0959995497533039	0.791925639650125	7.96693827878825	5.8	3.16	0.263810894031533	0.791925639650125	NA	NA	NA
chr16	29718196	0.417368634786778	0.230113372427799	7.14407888199293	5.4	2.55	1.20006686643252	0.230113372427799	NA	NA	NA
chr16	29718206	0.279922204190581	0.43343652246239	7.65505313529052	6	2.94	0.783324597286293	0.43343652246239	NA	NA	NA
chr16	29719320	0.342799679418617	0.332205478413388	11.5603129680889	5.9	3.03	0.969681091367291	0.332205478413388	NA	NA	NA
chr16	29719517	0.587678022115538	0.0740008470204791	7.33782604768026	4.6	2.17	1.78660812848765	0.0740008470204792	NA	NA	NA
chr16	29719675	0.208925803209511	0.562406913131817	5.85607197663088	6	3.09	0.579270135731356	0.562406913131817	NA	NA	NA
chr16	29719731	0.530333484531456	0.114805187689814	11.255338582292	6.2	3.46	1.57695800767554	0.114805187689814	NA	NA	NA
chr16	29719826	0.385972562391077	0.2706225007665	4.61347381371864	6.2	3.16	1.10163013716315	0.2706225007665	NA	NA	NA
chr16	29719840	0.408209664751045	0.241552871533008	3.42333075801972	5.8	2.82	1.17111421312786	0.241552871533008	NA	NA	NA
chr16	29719856	0.472573210406557	0.167819902229278	6.49661833264017	5.7	2.75	1.37924281205049	0.167819902229278	NA	NA	NA
chr16	29719900	0.597378775480659	0.0682022163402792	8.82089533888688	5.1	3.03	1.82366841710542	0.0682022163402791	NA	NA	NA
chr16	29719975	0.110004228415507	0.762256567523613	28.7342138601305	6.1	3.14	0.302518847998921	0.762256567523613	NA	NA	NA
chr16	29720013	0.153906439014086	0.671191738722576	6.81438756836791	6.3	3.2	0.424512983304794	0.671191738722576	NA	NA	NA
chr16	29720637	0.276091728360266	0.440019135491482	6.15424306139858	6.6	3.31	0.772160901342675	0.440019135491482	NA	NA	NA
chr16	29720725	0.164607715286007	0.649519631675487	12.6932832785726	6.3	3.37	0.454429627879537	0.649519631675487	NA	NA	NA
chr16	29720859	0.511496576776342	0.130746939740316	19.5276099539676	6	2.67	1.51116294889091	0.130746939740316	NA	NA	NA
chr16	29721010	0.544345800016724	0.103775251261702	27.1806401069762	6.7	3.3	1.62682038305883	0.103775251261702	NA	NA	NA
chr16	29721023	0.508264559013283	0.133612146545804	28.3350705245097	6.3	3.02	1.50000870926702	0.133612146545804	NA	NA	NA
chr16	29721099	0.617609439049983	0.0570838947540839	23.9926247962647	5.7	3.13	1.9026678869229	0.0570838947540839	NA	NA	NA
chr16	29721123	0.593634224050802	0.0704040325406145	21.5850636449486	6.2	3.16	1.8093024245502	0.0704040325406146	NA	NA	NA
chr16	29721804	0.392326020208215	0.262130525004438	3.94329504910891	5.2	3.05	1.12136970732406	0.262130525004438	NA	NA	NA
chr16	29721848	0.479374957990534	0.160935532594589	23.049985139705	5.2	2.86	1.40193207040732	0.160935532594588	NA	NA	NA
chr16	29722046	0.410575657705854	0.238567805783611	7.68225603578294	6.8	3.36	1.17857411042031	0.238567805783611	NA	NA	NA
chr16	29722067	0.426543540013811	0.218968137841734	35.7209402723987	6.6	3.66	1.22927654595116	0.218968137841734	NA	NA	NA
chr16	29722070	0.241994893873037	0.500562455614451	6.6503804568388	7.2	3.82	0.67360502813962	0.500562455614451	NA	NA	NA
chr16	29722086	0.617501549002141	0.0571397690800225	11.4318516699686	6.3	3.2	1.90224012707026	0.0571397690800224	NA	NA	NA
chr16	29722234	0.040706431375421	0.91110208402948	7.57943231583845	6.6	3.13	0.111648539004251	0.91110208402948	NA	NA	NA
chr16	29722325	0.0622369877040748	0.864382708637744	6.20277968544442	6.6	3.57	0.17079786404975	0.864382708637744	NA	NA	NA
chr16	29722415	0.873335005582557	0.000963866285425697	5.91037817038271	6.8	3.65	3.30086680614822	0.000963866285425663	NA	NA	NA
chr16	29722442	0.269374424828641	0.451672006638828	12.3135170025945	6.3	3.47	0.752630462864988	0.451672006638828	NA	NA	NA
chr16	29722473	0.384723202141422	0.272309832086464	5.10424014177424	7.3	3.77	1.09775878687809	0.272309832086465	NA	NA	NA
chr16	29722496	0.135805160841283	0.708344792143167	3.30113090011312	7.3	3.95	0.374080007833608	0.708344792143167	NA	NA	NA
chr16	29722685	0.0164615031574418	0.964000218160348	8.84989151636911	6.7	3.89	0.045134354779332	0.964000218160348	NA	NA	NA
chr16	29722741	0.392326020208222	0.262130525004432	2.75947869076901	7.5	3.98	1.12136970732407	0.262130525004432	NA	NA	NA
chr16	29722743	0.401856206933919	0.249671737552256	3.05203737966043	7.4	3.92	1.15114706675791	0.249671737552256	NA	NA	NA
chr16	29722781	0.475672581699546	0.164661439577294	4.63523490145601	7.5	4.09	1.38956358649645	0.164661439577294	NA	NA	NA
chr16	29722797	0.0915925171669798	0.801313771499163	6.97731577511195	7.5	3.95	0.251647200665449	0.801313771499163	NA	NA	NA
chr16	29722811	0.200566775004847	0.578487475196892	4.44811029531037	7.5	4.09	0.555595402333477	0.578487475196892	NA	NA	NA
chr16	29722842	0.392326020208221	0.262130525004433	3.06578082544437	7.3	4.03	1.12136970732407	0.262130525004433	NA	NA	NA
chr16	29722876	0.598983819963343	0.0672723848663341	3.06164490648236	7.1	4.04	1.82984991262054	0.0672723848663341	NA	NA	NA
chr16	29722932	0.0916643003954941	0.801160667629845	6.88851511944703	6.9	3.63	0.251845265814589	0.801160667629846	NA	NA	NA
chr16	29722994	0.261356029101373	0.465761404864333	15.5453060671428	6.4	3.27	0.729392826019586	0.465761404864333	NA	NA	NA
chr16	29723107	0.408209664751042	0.241552871533008	3.04265637772793	6.9	3.35	1.17111421312786	0.241552871533008	NA	NA	NA
chr16	29723132	0.0578032585210186	0.873977004605121	5.88936868559836	7.8	3.61	0.158608914944329	0.873977004605121	NA	NA	NA
chr16	29723450	0.214281872752027	0.552195001571195	25.5945085673839	7.1	3.28	0.594474187760344	0.552195001571195	NA	NA	NA
chr16	29723535	0.524984770536919	0.119201066764809	8.59771373540068	6.8	3.61	1.55813577056827	0.119201066764809	NA	NA	NA
chr16	29723742	0.203106620082316	0.573583295969745	14.800423854636	6.6	3.57	0.562782062810838	0.573583295969745	NA	NA	NA
chr16	29723762	0.129237413980181	0.72196788264389	7.06996083116911	7	3.59	0.355829997562884	0.72196788264389	NA	NA	NA
chr16	29723861	0.0693208406115722	0.849087247088719	8.94991073791079	8.2	3.71	0.19028316236835	0.849087247088719	NA	NA	NA
chr16	29723919	0.138187707522735	0.703420951614872	14.8560908530866	7.8	3.71	0.380706626047438	0.703420951614872	NA	NA	NA
chr16	29723953	0.227136116962651	0.527989446994876	5.843178128156	7.3	3.3	0.63107811948009	0.527989446994876	NA	NA	NA
chr16	29724002	0.539894724939556	0.107203118655919	5.87179311870128	7.9	3.87	1.61089266664597	0.107203118655919	NA	NA	NA
chr16	29724073	0.360909864852434	0.305557738161572	8.30978541892567	7.7	3.71	1.02458776880264	0.305557738161572	NA	NA	NA
chr16	29724142	0.090365511337675	0.803931746209877	10.1566193641777	7.5	4.03	0.248261938165442	0.803931746209877	NA	NA	NA
chr16	29724299	0.0728514953858144	0.841480455710967	6.40244091645516	7.7	3.59	0.200000160354395	0.841480455710967	NA	NA	NA
chr16	29724727	0.700505710306542	0.024059905097058	18.6696795747493	6.6	3.41	2.25617130173455	0.024059905097058	NA	NA	NA
chr16	29724831	0.338376884217136	0.338888917409273	10.7845005799536	7.3	4	0.956362908292113	0.338888917409273	NA	NA	NA
chr16	29725097	0.360558731122531	0.306063312255929	9.32643238666856	8.1	4.43	1.02351732590559	0.306063312255929	NA	NA	NA
chr16	29725122	0.0136861116631628	0.970067237852124	10.1913736859773	7.9	3.54	0.0375239580280279	0.970067237852124	NA	NA	NA
chr16	29725164	0.0675033839780387	0.853007369904901	5.68041470193334	6.7	3.09	0.185282619157017	0.853007369904901	NA	NA	NA
chr16	29725175	0.0180387905188342	0.960552983389538	10.3361467428751	7.9	3.9	0.049459661378488	0.960552983389538	NA	NA	NA
chr16	29725261	0.385972562391077	0.270622500766503	3.45941347759346	8.2	4.1	1.10163013716314	0.270622500766503	NA	NA	NA
chr16	29725294	0.13452930231013	0.710985536527746	11.323373054188	7.5	3.37	0.370532807421353	0.710985536527746	NA	NA	NA
chr16	29725306	0.155204843775225	0.668550195710984	12.403089628097	8	4.62	0.428138627086203	0.668550195710985	NA	NA	NA
chr16	29725394	0.394264626490919	0.25956899696489	13.815615009226	8	4.35	1.12741041655525	0.25956899696489	NA	NA	NA
chr16	29725428	0.246781685847943	0.491857743178526	14.4014143812624	8.3	4.69	0.687357070540393	0.491857743178526	NA	NA	NA
chr16	29725470	0.336325080316147	0.342012626206766	6.23567573281932	8.1	4.33	0.950196087657484	0.342012626206766	NA	NA	NA
chr16	29725606	0.457855503016338	0.183309284103164	13.4624196490595	7.5	4.48	1.33063456286991	0.183309284103164	NA	NA	NA
chr16	29725618	0.109690045822313	0.762919262149097	4.60913182018842	8.5	4.74	0.301649509048483	0.762919262149097	NA	NA	NA
chr16	29725814	0.412182493877024	0.236552422225259	10.7122053383134	8.2	4.73	1.18364802249988	0.236552422225259	NA	NA	NA
chr16	29726013	0.399014794192319	0.25335115618643	20.701504633624	4.3	2.63	1.14224750171375	0.25335115618643	NA	NA	NA
chr16	29726118	0.543029946912522	0.104781302640934	15.7658488878671	9	4.99	1.62210296869904	0.104781302640934	NA	NA	NA
chr16	29726186	0.840331291867786	0.00233411977319326	14.1346839613524	8.2	4.69	3.04405562653507	0.0023341197731932	NA	NA	NA
chr16	29726190	0.850251979208069	0.00182880336141966	17.8152961704113	7.6	5.06	3.11671167661475	0.00182880336141955	NA	NA	NA
chr16	29726271	0.414125935424216	0.234127710563552	16.8361963111035	8.8	5.25	1.18979312970027	0.234127710563552	NA	NA	NA
chr16	29726678	0.480052177938528	0.1602595456847	2.72419952085926	7.4	4.22	1.40419918099769	0.1602595456847	NA	NA	NA
chr16	29726791	0.649211077729908	0.042231773819512	9.12704738011618	8.1	5.55	2.03122896108109	0.0422317738195122	NA	NA	NA
chr16	29726909	0.409128321352796	0.240391369264	4.66714786966318	8.7	5.72	1.17400912851807	0.240391369264	NA	NA	NA
chr16	29726929	0.359452902745754	0.307658405619006	10.2228152621219	8.6	5.44	1.02014772451408	0.307658405619006	NA	NA	NA
chr16	29726939	0.0802819889797065	0.825510664022066	16.2232269709153	8.1	5.24	0.220462898780878	0.825510664022066	NA	NA	NA
chr16	29727131	0.592680306107157	0.0709722504249611	4.13153174006905	8	4.42	1.80565497057758	0.070972250424961	NA	NA	NA
chr16	29727183	0.337247729493628	0.340606154725135	15.9085156392563	8	4.4	0.952968255892528	0.340606154725136	NA	NA	NA
chr16	29727198	0.118663578856133	0.744047753599686	10.0162767837191	8	4.52	0.326497799910803	0.744047753599686	NA	NA	NA
chr16	29727209	0.0643457449166214	0.859825020576117	7.00397257641901	7.8	4.61	0.176596911049839	0.859825020576117	NA	NA	NA
chr16	29727373	0.509725466940825	0.132312299788355	21.0567076793132	5.2	3.01	1.50504580908776	0.132312299788355	NA	NA	NA
chr16	29727404	0.510156036822565	0.131930692019129	20.5439079876429	7.2	3.79	1.5065318704976	0.131930692019129	NA	NA	NA
chr16	29727462	0.648426047007911	0.0425651604629846	17.6795618240912	8.6	4.65	2.02795186983706	0.0425651604629846	NA	NA	NA
chr16	29727468	0.43945993514023	0.20381254244261	12.8427328858783	6.7	4.27	1.27076421652204	0.20381254244261	NA	NA	NA
chr16	29727566	0.173879938359768	0.630930485381735	13.7708962399352	8.5	4.84	0.480417595288001	0.630930485381735	NA	NA	NA
chr16	29727643	0.138187707522733	0.703420951614872	9.90307016266751	7.6	4.17	0.380706626047438	0.703420951614872	NA	NA	NA
chr16	29727656	0.301057760233039	0.397949643497702	14.0189967574898	8.2	4.98	0.84528874503176	0.397949643497702	NA	NA	NA
chr16	29727688	0.259440476764525	0.469155773013661	24.5714244911541	5	3.09	0.723853348735394	0.46915577301366	NA	NA	NA
chr16	29727730	0.198104485095549	0.583256838332663	20.2811406113568	6.9	4.15	0.548633722622767	0.583256838332663	NA	NA	NA
chr16	29727916	0.211118624139625	0.558217285242565	5.67991736117377	9.2	5.94	0.585491492702429	0.558217285242565	NA	NA	NA
chr16	29727940	0.0906765496303574	0.803267938901255	3.47277702334233	7.6	4.84	0.249120026367031	0.803267938901255	NA	NA	NA
chr16	29727972	0.487130246378281	0.15329668000662	6.40716087275433	9.6	6.33	1.42798324907572	0.15329668000662	NA	NA	NA
chr16	29728004	0.431708011211499	0.212833255515755	6.91311834391242	9.2	6.21	1.24581245612797	0.212833255515755	NA	NA	NA
chr16	29728159	0.405998216185704	0.244361789160101	14.4689000871469	8.5	5.56	1.16415355321647	0.244361789160101	NA	NA	NA
chr16	29728354	0.411101020652408	0.237907807682134	13.5894679630786	8.8	5.79	1.18023237063482	0.237907807682134	NA	NA	NA
chr16	29728431	0.174625179361194	0.629444306781759	14.4192905133152	8.7	5.56	0.482509140455581	0.629444306781759	NA	NA	NA
chr16	29728434	0.254359246519704	0.478212240763156	9.89901721999945	8.8	5.47	0.70918087396619	0.478212240763156	NA	NA	NA
chr16	29728505	0.615533907650429	0.0581651194147274	8.92187917834197	7.1	3.98	1.8944514000501	0.0581651194147275	NA	NA	NA
chr16	29728621	0.30281831250341	0.395058633237549	7.9416277097075	8.3	5.33	0.850479355746445	0.395058633237549	NA	NA	NA
chr16	29728661	0.414647546508231	0.233479326846611	8.36617781842343	7.4	4.03	1.19144400393849	0.233479326846611	NA	NA	NA
chr16	29728717	0.152461419346665	0.674135378266654	14.6210484349301	9.2	5.85	0.420479258768802	0.674135378266654	NA	NA	NA
chr16	29728721	0.401856206933917	0.249671737552258	1.61529971128743	8.7	5.7	1.15114706675791	0.249671737552258	NA	NA	NA
chr16	29728807	0.0823750014782553	0.821022454760539	6.50963750031827	8.7	5.36	0.226230108006034	0.82102245476054	NA	NA	NA
chr16	29728852	0.227136116962652	0.52798944699488	2.08601459175169	8.8	5.55	0.631078119480084	0.52798944699488	NA	NA	NA
chr16	29728978	0.606906079386317	0.0628043261415438	7.08170023317799	8.1	5.61	1.86057423483243	0.0628043261415439	NA	NA	NA
chr16	29728987	0.687096086936364	0.0281531294011181	6.35102171073932	8.7	5.68	2.19514595809196	0.0281531294011181	NA	NA	NA
chr16	29729096	0.0403581590438587	0.911860181063703	8.56172292935741	8.2	5.25	0.110692515762442	0.911860181063703	NA	NA	NA
chr16	29729192	0.465732756282329	0.174918017420047	15.1732647665447	6	4.83	1.35656956587525	0.174918017420047	NA	NA	NA
chr16	29729281	0.364335656226559	0.300648377210096	8.95900998852937	6.2	3.12	1.03504397001949	0.300648377210096	NA	NA	NA
chr16	29729283	0.124515316151325	0.731806561527563	12.6754314619834	5.5	3.34	0.342723394098469	0.731806561527563	NA	NA	NA
chr16	29729478	0.0189539882326527	0.95855304285213	15.1940908497	7.7	4.24	0.0519694412434803	0.95855304285213	NA	NA	NA
chr16	29729521	0.517355492798402	0.125650370329176	17.8859692314133	4	2.54	1.53148176271918	0.125650370329176	NA	NA	NA
chr16	29729681	0.879973944368555	0.000783637700818027	5.35285764750353	7.3	4.11	3.35851040824833	0.000783637700818129	NA	NA	NA
chr16	29729737	0.686323208643178	0.0284026012450938	19.3902701111371	7.6	5.15	2.19168027147291	0.0284026012450938	NA	NA	NA
chr16	29729836	0.632940515917586	0.049506759528695	11.8168461479516	8	4.88	1.96420123614719	0.0495067595286949	NA	NA	NA
chr16	29729867	0.2384171907925	0.507110630625428	4.5625184293746	8.5	5.32	0.663343425174404	0.507110630625428	NA	NA	NA
chr16	29729893	0.245003726681846	0.495083346271907	4.95892376373444	8.1	5.2	0.682246104291354	0.495083346271907	NA	NA	NA
chr16	29729904	0.261313756201355	0.465836194959762	4.41554039872625	7.7	4.57	0.729270530652111	0.465836194959762	NA	NA	NA
chr16	29729910	0.324171513513732	0.360813682186101	14.0537569979476	8.7	4.97	0.913815725041016	0.360813682186101	NA	NA	NA
chr16	29729947	0.246287565530394	0.492753280499586	28.9410343632333	8.1	4.43	0.68593629646166	0.492753280499586	NA	NA	NA
chr16	29729963	0.372945577761873	0.288496538657698	13.7241160906125	8.3	5.01	1.06142557635453	0.288496538657697	NA	NA	NA
chr16	29729977	0.110673969215329	0.760844370849556	15.8142996186352	8.3	4.57	0.304372165889934	0.760844370849556	NA	NA	NA
chr16	29730003	0.112208776928162	0.757610521906113	15.3078345136216	8.2	5.05	0.308620109571784	0.757610521906113	NA	NA	NA
chr16	29730047	0.0920738202126389	0.80028733424435	5.82669637983259	8.8	5.59	0.252975256015807	0.80028733424435	NA	NA	NA
chr16	29730125	0.455802063911177	0.185534979390325	5.63423943005426	8.7	5.5	1.32390385012526	0.185534979390325	NA	NA	NA
chr16	29730136	0.258968962633668	0.469992967587083	14.4590067978557	8.5	5.17	0.722490494186184	0.469992967587083	NA	NA	NA
chr16	29730165	0.276628694349953	0.439093623810631	6.06162217753415	8.1	4.95	0.773724676929866	0.439093623810631	NA	NA	NA
chr16	29730259	0.15571279937574	0.667517672801514	4.00017287346968	8.4	5.44	0.42955734268174	0.667517672801514	NA	NA	NA
chr16	29730283	0.40185620693392	0.249671737552261	1.4449789934306	8.7	5.74	1.1511470667579	0.249671737552261	NA	NA	NA
chr16	29730371	0.531072057683609	0.114206282329949	7.54021522192637	8.8	5.03	1.57956603662734	0.114206282329949	NA	NA	NA
chr16	29730451	0.139528202827296	0.700654989440098	4.06661053455502	8.3	5.14	0.384436449483263	0.700654989440098	NA	NA	NA
chr16	29730459	0.335811175843407	0.342797295771065	13.536095451889	8.6	5.34	0.948652665549948	0.342797295771065	NA	NA	NA
chr16	29730641	0.360950687414783	0.30549898913439	9.65660775504768	8.4	4.95	1.02471223320611	0.30549898913439	NA	NA	NA
chr16	29730698	0.225835497791985	0.53041879930655	7.89449906374087	9.7	5.79	0.62736683941895	0.53041879930655	NA	NA	NA
chr16	29730738	0.55786331997469	0.0937930779539917	8.22175285905532	9.2	5.01	1.67571985959176	0.0937930779539917	NA	NA	NA
chr16	29730827	0.11666823150488	0.74823377408603	16.1008192976713	8.4	5.6	0.320969144224683	0.74823377408603	NA	NA	NA
chr16	29730873	0.113086388348781	0.755762906631559	19.1621502837309	9.5	5.84	0.31104961124146	0.755762906631559	NA	NA	NA
chr16	29730901	0.358873135526149	0.308496434616982	16.4190539218096	9.5	5.64	1.0183820386231	0.308496434616982	NA	NA	NA
chr16	29730906	0.0743616501584189	0.838230397363594	21.7924373035647	8.4	5.42	0.204157531434415	0.838230397363594	NA	NA	NA
chr16	29730925	0.00969485064357404	0.978794507399095	16.0376327409647	10	5.81	0.0265802732093509	0.978794507399095	NA	NA	NA
chr16	29731226	0.262459601808951	0.463810825508667	4.05594082904561	9	4.55	0.732586240880134	0.463810825508667	RN7SKP127	NA	NA
chr16	29731247	0.173701279947586	0.631286947842803	5.03828716791133	7.2	4.16	0.479916247307109	0.631286947842803	RN7SKP127	NA	NA
chr16	29731269	0.205616584658897	0.56875234122327	21.3588475578044	5.5	3.41	0.569889950695395	0.56875234122327	RN7SKP127	NA	NA
chr16	29731361	0.425146793709758	0.220644507306791	4.49693865119136	8.2	4.78	1.22481612693388	0.220644507306792	RN7SKP127	NA	NA
chr16	29731392	0.303092932987208	0.394608593210419	7.54610514985855	9.5	5.15	0.851289433321384	0.394608593210419	RN7SKP127	NA	NA
chr16	29731510	0.409391478623261	0.240059225523044	10.2030585992677	9.3	4.99	1.17483877109564	0.240059225523044	NA	NA	NA
chr16	29731550	0.486320851927608	0.154083453395097	6.52359422514957	9.2	5.9	1.42525517143123	0.154083453395097	NA	NA	NA
chr16	29731555	0.37161808062107	0.29035265680439	4.10715408497012	8.4	4.97	1.05734830124517	0.29035265680439	NA	NA	NA
chr16	29731580	0.334267649754084	0.345159578465994	17.4131027724196	8.1	4.31	0.94401970575063	0.345159578465994	NA	NA	NA
chr16	29731600	0.0239333742206752	0.947675722440041	13.921740335979	7.2	3.77	0.0656258320489869	0.947675722440041	NA	NA	NA
chr16	29731644	0.280412987917953	0.432596418822225	27.7513854222766	9.1	5.67	0.784756381139016	0.432596418822225	NA	NA	NA
chr16	29731653	0.237038618799111	0.509643326007867	14.6952278022751	7.5	4.4	0.659393171352339	0.509643326007867	NA	NA	NA
chr16	29731700	0.0390461355716434	0.914716680721519	14.994533517713	8.2	5.43	0.107091134050108	0.914716680721519	NA	NA	NA
chr16	29731708	0.194588755584353	0.590091857733694	16.4521144562765	7.1	4.77	0.538702921239447	0.590091857733694	NA	NA	NA
chr16	29731738	0.126465939871436	0.727738006229418	8.66944247367916	8.8	5.77	0.348136057314348	0.727738006229418	NA	NA	NA
chr16	29731762	0.121437436963561	0.738238537101316	10.8375468527736	9.2	5.98	0.334186888728525	0.738238537101316	NA	NA	NA
chr16	29732821	0.0663401338446223	0.855517943348602	5.40147984326269	9.5	6.2	0.182082549422851	0.855517943348602	NA	NA	NA
chr16	29732827	0.0237477028599709	0.948081186389313	5.65446571777827	8.8	5.79	0.0651165713696356	0.948081186389313	NA	NA	NA
chr16	29732905	0.067987262731345	0.851963391932108	5.83174682610623	8.7	5.83	0.186613868942117	0.851963391932108	NA	NA	NA
chr16	29732947	0.209491699746223	0.561324546297126	13.2635269491596	8.8	5.69	0.580875232007682	0.561324546297126	NA	NA	NA
chr16	29732992	0.136578720816052	0.706745054150111	5.48669104643185	8.6	5.7	0.376231157086039	0.706745054150111	NA	NA	NA
chr16	29733003	0.144121224576232	0.691201965782743	5.99002859997011	9.5	6.43	0.397224433697647	0.691201965782743	NA	NA	NA
chr16	29733008	0.105481035890282	0.77181040902861	6.04513526509445	9	6.07	0.290007618768697	0.77181040902861	NA	NA	NA
chr16	29733036	0.109387611885276	0.763557306768696	4.24345696613686	9.5	6.24	0.300812721938528	0.763557306768696	NA	NA	NA
chr16	29733048	0.185110918948492	0.60866227718449	4.50407098141723	9.9	6.69	0.511983900436356	0.608662277184489	NA	NA	NA
chr16	29733143	0.572416375389037	0.083755240486208	13.20097106817	8.7	6.07	1.72930098479407	0.0837552404862079	NA	NA	NA
chr16	29733181	0.509837914964232	0.132212573206388	10.1607680930159	10.2	7.18	1.50543384468229	0.132212573206388	NA	NA	NA
chr16	29733187	0.37034104430144	0.292144246053325	11.5981978587228	9.5	7.04	1.05342937713183	0.292144246053325	NA	NA	NA
chr16	29734183	0.085195828743372	0.814980948659824	11.1745764256211	7.9	6.03	0.234005191056102	0.814980948659823	NA	NA	NA
chr16	29734231	0.0769562808944595	0.832651563792362	14.6076926914644	9.7	6.67	0.211302075091039	0.832651563792362	NA	NA	NA
chr16	29734260	0.386510637901327	0.269897563532727	8.20686937662097	9.4	6.28	1.10329848681484	0.269897563532727	NA	NA	NA
chr16	29734264	0.626279098940777	0.052711235302889	4.02975402847728	9.6	6.72	1.9372791027488	0.0527112353028891	NA	NA	NA
chr16	29734276	0.0643287603985329	0.859861714748481	3.32509862923896	10	7.15	0.176550199174877	0.859861714748481	NA	NA	NA
chr16	29734318	0.241498816152062	0.501468270869776	5.93256322158877	9.8	6.88	0.672181321037831	0.501468270869776	NA	NA	NA
chr16	29734524	0.544190704681141	0.10389351262528	11.406992617625	9.6	6.28	1.62626397153049	0.10389351262528	NA	NA	NA
chr16	29734590	0.501969018357238	0.139303322275019	13.2908021527224	9.4	5.97	1.47839036705664	0.13930332227502	NA	NA	NA
chr16	29734652	0.0409542812507217	0.910562619509389	6.02497542468849	9.5	6.52	0.112328910609384	0.910562619509389	NA	NA	NA
chr16	29736124	0.1251299898834	0.730523838052834	5.81507876413796	10.4	7.18	0.344428793365953	0.730523838052834	NA	NA	NA
chr16	29736163	0.132533900695439	0.715121122497663	5.08427410647331	10	7.44	0.364986983713463	0.715121122497663	NA	NA	NA
chr16	29736453	0.653940131881827	0.0402604788030475	8.9922401009232	10.1	7.19	2.05106642131809	0.0402604788030474	NA	NA	NA
chr16	29736685	0.6292287048158	0.0512758409091281	18.8193734044512	7.9	4.91	1.94916401452212	0.0512758409091281	NA	NA	NA
chr16	29737316	0.614226462010246	0.0588531070618229	3.5726481823825	11.7	8	1.88928905690965	0.0588531070618228	NA	NA	NA
chr16	29737365	0.0224053053246014	0.951012990906204	14.4875357614352	9.2	7.11	0.0614347339409302	0.951012990906204	NA	NA	NA
chr16	29737381	0.0630633054038175	0.862596339896269	6.38851531214834	8.2	6.3	0.173070083602729	0.862596339896269	NA	NA	NA
chr16	29737419	0.489529703327951	0.150978597743316	5.23415473976321	10.7	7.35	1.43608344677015	0.150978597743316	NA	NA	NA
chr16	29737447	0.43337792224188	0.210870965087654	4.12248907346643	9.6	5.68	1.25117410092646	0.210870965087654	NA	NA	NA
chr16	29737505	0.363076496878929	0.302447928928314	13.948268436646	10.8	7.13	1.03119810542814	0.302447928928314	NA	NA	NA
chr16	29737522	0.0832703891775889	0.819103825565872	4.93054767851122	9.2	6.88	0.228697773316808	0.819103825565872	NA	NA	NA
chr16	29737569	0.504200592848658	0.137269293975408	15.2677020754648	9.8	6.34	1.48603715331522	0.137269293975407	NA	NA	NA
chr16	29737578	0.418238137577351	0.229043637737358	1.99512668958181	11.3	6.99	1.20282606062872	0.229043637737357	NA	NA	NA
chr16	29737586	0.206132898438064	0.56776051547931	7.35091721231508	10.4	6.72	0.57135280267661	0.56776051547931	NA	NA	NA
chr16	29737688	0.432572999966726	0.211815512632732	6.37640614675895	9.5	6.15	1.24858879523002	0.211815512632731	NA	NA	NA
chr16	29737752	0.00227548334883025	0.995022405948214	9.99930934046908	10.2	6.58	0.00623852946116525	0.995022405948214	NA	NA	NA
chr16	29738036	0.239576582453328	0.504984705021117	25.6901046445715	10.5	7.17	0.666667245904593	0.504984705021117	NA	NA	NA
chr16	29738125	0.0412283100345871	0.909966212875098	29.3907938595453	9.7	6.34	0.11308115803633	0.909966212875098	NA	NA	NA
chr16	29738139	0.0170128408352813	0.962795180361686	25.8623875616581	10	6.98	0.0466462369449798	0.962795180361686	NA	NA	NA
chr16	29738166	0.00431586654473111	0.990559217785379	14.9823248791624	9.6	6.57	0.0118325419215913	0.990559217785379	NA	NA	NA
chr16	29738428	0.269153210924855	0.452058105048887	27.3504888348289	9.1	6.17	0.751988283055387	0.452058105048887	NA	NA	NA
chr16	29740532	0.590287324938017	0.0724107936801275	3.49510035573709	9.2	5.41	1.79652667846133	0.0724107936801275	NA	NA	NA
chr16	29740656	0.70126218634249	0.0238419902642459	20.1895000628453	10.1	6.15	2.25966596343329	0.0238419902642459	NA	NA	NA
chr16	29740763	0.515232621127005	0.127482544154646	23.6775929071133	7.5	4.45	1.5241047587065	0.127482544154646	NA	NA	NA
chr16	29740775	0.598037725030884	0.0678194655209688	23.5530539344326	9.3	5.7	1.8262044884086	0.0678194655209687	NA	NA	NA
chr16	29740841	0.446132111157635	0.196228987432835	17.1631322329355	9.8	5.59	1.2923701542446	0.196228987432835	NA	NA	NA
chr16	29740903	0.245366599843373	0.494424284691924	15.5327981425057	9.9	6.31	0.683288934963084	0.494424284691924	NA	NA	NA
chr16	29740912	0.0436537570716078	0.904689173940572	18.1853750889453	10.6	6.43	0.11973992292093	0.904689173940572	NA	NA	NA
chr16	29740924	0.552980555320246	0.0973249546747662	13.7951079913857	10.8	6.71	1.65796290119209	0.0973249546747663	NA	NA	NA
chr16	29740965	0.0839521157662001	0.817643606526105	25.334204296751	10.4	6.22	0.230576782454349	0.817643606526105	NA	NA	NA
chr16	29741507	0.677622440476545	0.0313159558617082	13.150510184622	10.5	5.68	2.15303464482187	0.0313159558617082	NA	NA	NA
chr16	29741956	0.554730049822772	0.0960499260283365	17.8272013676033	9.8	6.01	1.66431284880405	0.0960499260283367	NA	NA	NA
chr16	29741985	0.222102930878416	0.53741565218189	3.80427286806248	10.7	6.22	0.616725722079483	0.53741565218189	NA	NA	NA
chr16	29741996	0.192797076658891	0.593586375213523	12.5267567376714	8.9	5.04	0.533646145962658	0.593586375213523	NA	NA	NA
chr16	29742111	0.283458240407276	0.427400534736413	5.23423842999667	10.9	6.05	0.793647735010701	0.427400534736413	NA	NA	NA
chr16	29742115	0.408209664751035	0.241552871533008	1.71166537900986	12.2	6.78	1.17111421312786	0.241552871533008	NA	NA	NA
chr16	29742117	0.40820966475104	0.241552871533008	1.61033478857247	12.1	6.84	1.17111421312786	0.241552871533008	NA	NA	NA
chr16	29742160	0.276208273551899	0.439818183029754	6.55565235089056	9.6	5.19	0.772500276785412	0.439818183029754	NA	NA	NA
chr16	29742185	0.204010361553673	0.571842068699813	2.56420316963051	11.2	7.05	0.5653406733276	0.571842068699813	NA	NA	NA
chr16	29742260	0.269797545921952	0.450933921645833	3.44219095357687	12	7.26	0.753858950539023	0.450933921645833	NA	NA	NA
chr16	29742302	0.123134786662129	0.734689677912991	6.29524889647053	10.7	6.15	0.338893876112675	0.734689677912991	NA	NA	NA
chr16	29742318	0.710437528349017	0.0213059622200258	3.96079562679392	11.1	6.71	2.30251827164781	0.0213059622200258	NA	NA	NA
chr16	29742334	0.254817898400424	0.477391656197215	15.107237870517	9.9	5.34	0.710503992163233	0.477391656197215	NA	NA	NA
chr16	29743580	0.108644686128836	0.765125200152094	24.5262417112812	8.8	5.41	0.298757343532651	0.765125200152094	C16orf54	NA	NA
chr16	29743591	0.101172340260758	0.780936967278478	28.1611686964691	10.2	5.37	0.278098213256694	0.780936967278478	C16orf54	NA	NA
chr16	29743668	0.738982696468637	0.014612708916168	14.1688263583576	9.2	5.51	2.44183783484682	0.0146127089161681	C16orf54	NA	NA
chr16	29743873	0.674935710236288	0.0322550882923814	15.8967349777463	10.3	6.06	2.14123504457072	0.0322550882923816	C16orf54	NA	NA
chr16	29743881	0.735418232038128	0.0153546634692712	14.9948435283221	10.4	4.95	2.42390400952284	0.0153546634692712	C16orf54	NA	NA
chr16	29743897	0.735162528439933	0.0154088773640633	14.224437069587	9	5.01	2.42262373199681	0.0154088773640633	C16orf54	NA	NA
chr16	29743930	0.895835476098454	0.000453431055830881	9.91733985430979	7.9	5.04	3.50685799446992	0.000453431055830844	C16orf54	NA	NA
chr16	29743964	0.495051996537007	0.145724790381962	12.6973997870936	9.6	5.58	1.45479945046644	0.145724790381962	C16orf54	NA	NA
chr16	29744137	0.781611976189715	0.00757354372947512	17.1873250533628	8.7	5.14	2.67051300678014	0.00757354372947505	C16orf54	NA	NA
chr16	29744182	0.0767968917238212	0.832994082244312	28.4981231036212	9.3	5.12	0.210863121003912	0.832994082244312	C16orf54	NA	NA
chr16	29744224	0.428220199541514	0.216965470962752	29.1923545414445	7.1	4.36	1.23463743311236	0.216965470962752	C16orf54	NA	NA
chr16	29744250	0.655026944373511	0.0398163625021936	23.5140392251542	8.6	5.4	2.05564898526518	0.0398163625021937	C16orf54	NA	NA
chr16	29744296	0.0697002120771972	0.848269343164184	16.4359592994489	9.6	5.44	0.191327083866152	0.848269343164184	C16orf54	NA	NA
chr16	29744305	0.371453590282118	0.290583093421413	31.6048348819361	10.4	6.19	1.05684333429617	0.290583093421413	C16orf54	NA	NA
chr16	29744367	0.0692209289654247	0.849302672682755	30.6919652764317	7.6	4.27	0.190008241136156	0.849302672682755	C16orf54	NA	NA
chr16	29744380	0.193591495885349	0.592035995280392	9.13514419705128	10.5	5.8	0.535887946643063	0.592035995280392	C16orf54	NA	NA
chr16	29744414	0.25531103104827	0.476510067583403	22.7739897072822	10	5.79	0.711926861268605	0.476510067583404	C16orf54	NA	NA
chr16	29744509	0.0555153201032421	0.878933817060225	27.9463939063591	7.3	4.57	0.152320930914285	0.878933817060225	C16orf54	NA	NA
chr16	29744635	0.381737165578061	0.276365809582037	17.056087387555	9.3	5.03	1.0885195527157	0.276365809582038	C16orf54	NA	NA
chr16	29744655	0.0855716270957004	0.814176738401642	23.4100077575559	9.2	4.87	0.23504122243648	0.814176738401642	C16orf54	NA	NA
chr16	29744680	0.0687837117211225	0.850245488941464	18.440640836052	9.7	5.74	0.188805209178492	0.850245488941464	C16orf54	NA	NA
chr16	29744690	0.103204328331091	0.776629797963259	20.0222007479457	9.2	5.73	0.283713695994985	0.776629797963259	C16orf54	NA	NA
chr16	29744728	0.27303317484644	0.445307810223076	21.7783526559785	10	6.25	0.763260909003441	0.445307810223075	C16orf54	NA	NA
chr16	29744749	0.300338531334179	0.399133608204177	9.11408281067787	8	4.55	0.843169581238693	0.399133608204177	C16orf54	NA	NA
chr16	29744776	0.497232966667191	0.143680982438869	11.735544332969	8.6	5.15	1.46221981845427	0.143680982438869	C16orf54	NA	NA
chr16	29744779	0.637428800718153	0.0474224874380708	14.9795063068172	8.4	5.52	1.98250733338251	0.0474224874380709	C16orf54	NA	NA
chr16	29744788	0.174640272392243	0.629414220220607	11.4373967948616	11	6.36	0.482551503979512	0.629414220220607	C16orf54	NA	NA
chr16	29744920	0.651938106777214	0.0410872905622325	7.2978037425683	6	3.16	2.04264805335864	0.0410872905622326	C16orf54	NA	NA
chr16	29744931	0.0492324389480261	0.892564697421289	5.20376260002603	9.9	5.51	0.135059668990167	0.892564697421289	C16orf54	NA	NA
chr16	29747463	0.720811385290306	0.018670187247079	2.54986486859076	11.3	7.36	2.35205155089991	0.0186701872470789	NA	NA	NA
chr16	29747505	0.0865301195531181	0.812126269259373	3.58013345479505	11	7.15	0.237683903284883	0.812126269259373	NA	NA	NA
chr16	29747515	0.108498445745981	0.765433921049702	4.50781987711399	8.2	4.98	0.298352784952647	0.765433921049702	NA	NA	NA
chr16	29747528	0.26284148242071	0.463136693010583	3.50957249829936	10.9	6.49	0.733691642944088	0.463136693010583	NA	NA	NA
chr16	29747534	0.113754983525332	0.754356075749218	4.39098771866628	10.3	6.15	0.312900739476744	0.754356075749218	NA	NA	NA
chr16	29747566	0.215203535793401	0.550445118641063	3.68333895152734	10.7	6.65	0.597093258428368	0.550445118641063	NA	NA	NA
chr16	29747696	0.175396521502016	0.627907336736397	5.79361640386829	9.9	6.57	0.48467438860814	0.627907336736397	NA	NA	NA
chr16	29747776	0.0129308693256432	0.97171845254992	12.2237714146068	10	6.65	0.0354530888025817	0.97171845254992	NA	NA	NA
chr16	29749023	0.504309186806061	0.137170781022831	13.7404245805663	6.7	3.71	1.48640971753812	0.137170781022831	NA	NA	NA
chr16	29749026	0.127672681049425	0.725224076096139	5.27448358415679	7.2	5.79	0.35148559686564	0.725224076096139	NA	NA	NA
chr16	29749124	0.346997551222016	0.325925322494981	8.44758777453451	10.7	6.22	0.982354319640198	0.325925322494981	NA	NA	NA
chr16	29749144	0.357609638970867	0.310326927476725	5.31590677965565	10.8	6.46	1.01453627880389	0.310326927476726	NA	NA	NA
chr16	29749165	0.331055157878492	0.350102544852033	26.9975435809212	10.8	6.73	0.934390405972687	0.350102544852033	NA	NA	NA
chr16	29749189	0.642968113106339	0.0449319549118724	12.9642751543675	9.6	5.52	2.00529092050591	0.0449319549118723	NA	NA	NA
chr16	29749196	0.518864574929124	0.124357918102137	7.31670113802961	11.2	6.71	1.53673621808527	0.124357918102137	NA	NA	NA
chr16	29749200	0.29052339124287	0.415458524769431	4.25703512816944	11.1	6.87	0.814325465757841	0.415458524769431	NA	NA	NA
chr16	29749223	0.316443426200322	0.373031084993029	9.84263214005414	8.2	5.14	0.890810045608441	0.373031084993029	NA	NA	NA
chr16	29749232	0.151970282643725	0.67513677885295	10.5353161924135	10.7	6.4	0.419108582162208	0.67513677885295	NA	NA	NA
chr16	29749257	0.105585169936527	0.771590142313261	5.46897520398422	10.5	6.82	0.290295550809092	0.771590142313261	NA	NA	NA
chr16	29749267	0.270947220269709	0.44893120401678	18.9180987939753	10.5	6.06	0.757198073851138	0.44893120401678	NA	NA	NA
chr16	29749304	0.165311714680563	0.648101961170612	4.39103632135711	10.5	6.4	0.456400562723865	0.648101961170612	NA	NA	NA
chr16	29749328	0.40185620693392	0.249671737552261	1.30762357580411	11.1	6.19	1.1511470667579	0.249671737552261	NA	NA	NA
chr16	29749348	0.163142550059991	0.652473336136373	7.43826084807738	11	6.36	0.450328854722072	0.652473336136373	NA	NA	NA
chr16	29749392	0.170558034610063	0.637569546393754	2.44299633221616	11.9	6.64	0.471099690137846	0.637569546393755	NA	NA	NA
chr16	29749400	0.252196587801792	0.482089767536632	7.84270396025136	10.3	5.66	0.702945414500725	0.482089767536632	NA	NA	NA
chr16	29749457	0.222379491928516	0.536895961868993	12.5831717386112	9.7	5.77	0.617513678522488	0.536895961868993	NA	NA	NA
chr16	29749483	0.269310840384046	0.451782969295665	4.86955303083371	10.4	6.08	0.752445871984423	0.451782969295665	NA	NA	NA
chr16	29749500	0.636579154826606	0.0478124662877414	8.51767456903768	11.5	6.92	1.97903144258005	0.0478124662877415	NA	NA	NA
chr16	29749508	0.917527369053305	0.000183052200700934	2.75024542860757	10.8	6.14	3.74132557591301	0.000183052200700917	NA	NA	NA
chr16	29749530	0.666222373697041	0.0354321181057261	19.3166559475608	10.9	6.76	2.10338512001705	0.035432118105726	NA	NA	NA
chr16	29749594	0.616515483966939	0.0576521089361329	14.7770977232107	7.7	4.67	1.89833391555798	0.057652108936133	NA	NA	NA
chr16	29749655	0.206478627865986	0.567096747517191	6.37102540677486	10.7	5.98	0.5723324827056	0.567096747517191	NA	NA	NA
chr16	29749689	0.222744902689662	0.536209621989682	5.03914696049011	9.9	6.3	0.61855489763283	0.536209621989682	NA	NA	NA
chr16	29749724	0.319343816688603	0.368422141590376	4.83371692613411	9.2	5.61	0.899432862449987	0.368422141590376	NA	NA	NA
chr16	29749849	0.235221007136198	0.51299066576617	6.57297956427668	9.9	5.76	0.654188040336525	0.51299066576617	NA	NA	NA
chr16	29749866	0.0719238119119467	0.843478029205757	3.2778508682627	10.7	6.29	0.197446646735467	0.843478029205757	NA	NA	NA
chr16	29749911	0.233058526320233	0.516984973406294	26.7468132373439	9.4	5.89	0.647999964244837	0.516984973406294	NA	NA	NA
chr16	29750011	0.242017352170419	0.50052146417277	5.90945505624532	9.4	5.5	0.673669488356183	0.50052146417277	NA	NA	NA
chr16	29750028	0.25544417224002	0.476272168967895	11.5130157218694	8.6	4.88	0.71231107256983	0.476272168967895	NA	NA	NA
chr16	29750083	0.604295409262868	0.064254508246839	5.52948039078415	8.7	5.21	1.85040979554656	0.0642545082468391	NA	NA	NA
chr16	29750154	0.505391718508628	0.136191115245368	3.06971610607765	8.8	5.16	1.49012597623914	0.136191115245368	NA	NA	NA
chr16	29750274	0.722974987904308	0.0181504514535043	19.6375728147321	9	5.81	2.36253451023128	0.0181504514535042	NA	NA	NA
chr16	29750306	0.0429054096029083	0.906317002061313	6.44223086466619	9.7	6.17	0.117685315992122	0.906317002061313	NA	NA	NA
chr16	29750312	0.375035627986601	0.285587172140338	14.2563536665758	9.6	5.56	1.06785223329867	0.285587172140338	NA	NA	NA
chr16	29750337	0.452265438868207	0.189405398501667	25.2069131506283	9.3	5.29	1.31234012757494	0.189405398501667	NA	NA	NA
chr16	29751201	0.404816064866328	0.24587078009124	2.83846694498301	10.4	6.67	1.16043736790051	0.24587078009124	NA	NA	NA
chr16	29751938	0.34653722851973	0.326610955619427	14.5253229092957	10.1	6.51	0.980963065427552	0.326610955619427	NA	NA	NA
chr16	29751976	0.560213673405979	0.09212254711928	3.94618620146833	10.5	6.67	1.68430599649678	0.0921225471192799	NA	NA	NA
chr16	29752009	0.0197983540956513	0.956708072421981	14.6377730825288	10.7	6.68	0.0542850348623045	0.956708072421981	NA	NA	NA
chr16	29752031	0.0420681390061752	0.908138630643224	10.8468327466991	8.7	5.25	0.115386687089618	0.908138630643224	NA	NA	NA
chr16	29752095	0.527616792211684	0.117025028832169	24.6582606161518	9.2	6	1.5673837120008	0.117025028832169	NA	NA	NA
chr16	29752155	0.0784289166111915	0.829488157733669	5.72710685371556	9.5	6.28	0.215358070687909	0.829488157733669	NA	NA	NA
chr16	29752176	0.0498492989275659	0.891225227327656	4.71570125910874	10	5.96	0.136754021874207	0.891225227327656	NA	NA	NA
chr16	29752197	0.0238965415286469	0.947756155790274	10.3479659048694	9.6	6.42	0.0655248068168878	0.947756155790274	NA	NA	NA
chr16	29752201	0.4792998693319	0.161010589947759	4.46940150700734	10.5	6.65	1.40168078873427	0.161010589947759	NA	NA	NA
chr16	29752271	0.256221010277395	0.474885139524393	5.38096849372619	10.7	6.5	0.714553252442386	0.474885139524393	NA	NA	NA
chr16	29752293	0.267589252367904	0.454792017332294	5.11505480750643	10	6	0.747449927422603	0.454792017332294	NA	NA	NA
chr16	29752340	0.231646238590361	0.519600514315932	3.97921627502686	9.9	5.47	0.643961323565902	0.519600514315932	NA	NA	NA
chr16	29752386	0.518794076861862	0.124418111609062	4.75020389720353	11.1	6.08	1.53649055864442	0.124418111609062	NA	NA	NA
chr16	29752403	0.182253373690935	0.614301555985995	6.66452518135523	9.4	5.68	0.50394282427124	0.614301555985995	NA	NA	NA
chr16	29752442	0.159138861297056	0.660566692947222	10.7591091100196	7	6.68	0.439130896573319	0.660566692947222	NA	NA	NA
chr16	29752474	0.0411485994850091	0.910139693772587	8.03899813772413	11	6.72	0.112862340075503	0.910139693772587	NA	NA	NA
chr16	29752478	0.529531174751391	0.115457999521856	9.28804691384379	10.4	5.48	1.57412739859292	0.115457999521856	NA	NA	NA
chr16	29752569	0.568400005487456	0.0864529166253992	4.26077579719364	9.9	5.38	1.71441292395444	0.0864529166253991	NA	NA	NA
chr16	29752602	0.0297233502035924	0.935037584544707	7.65597668981253	10.9	6.33	0.0815084758633289	0.935037584544707	NA	NA	NA
chr16	29752668	0.548047252124739	0.100978079020626	6.36370459451879	9.4	5.27	1.64013029307626	0.100978079020626	NA	NA	NA
chr16	29752731	0.150054239233747	0.679047862826556	8.72382750800936	10.4	5.76	0.413762755268547	0.679047862826556	NA	NA	NA
chr16	29752770	0.16681628042609	0.645075575040246	6.86848898366223	9.1	5	0.460613986681556	0.645075575040246	NA	NA	NA
chr16	29752933	0.128478829440004	0.723545990754522	4.71865610150627	11.1	5.4	0.353723658194549	0.723545990754522	NA	NA	NA
chr16	29753101	0.40185620693392	0.249671737552261	1.30762357580411	11.2	5.37	1.1511470667579	0.249671737552261	NA	NA	NA
chr16	29753186	0.300942637216333	0.398139040659966	7.25442994848825	11.5	5.3	0.84494949048077	0.398139040659966	NA	NA	NA
chr16	29753220	0.344717568216677	0.329328570934231	3.9998369930002	11.1	5.76	0.975467186110871	0.329328570934232	NA	NA	NA
chr16	29753266	0.0879890125917852	0.809007287246658	6.98464815915104	10.5	5.76	0.241706894064029	0.809007287246658	NA	NA	NA
chr16	29753364	0.312907797494019	0.378687721206931	1.58423888976226	11.2	5.71	0.880316786810704	0.378687721206931	NA	NA	NA
chr16	29753369	0.305542174478114	0.390605806973398	9.80501129434034	11.3	5.54	0.858519247484933	0.390605806973398	NA	NA	NA
chr16	29753409	0.312907797494006	0.37868772120694	3.16562842900336	10.8	5.07	0.880316786810689	0.37868772120694	NA	NA	NA
chr16	29753413	0.312907797494008	0.378687721206941	3.00036609877636	11.3	5.56	0.880316786810685	0.378687721206941	NA	NA	NA
chr16	29753500	0.167809152017475	0.643081008652972	8.32742920261095	9.8	4.94	0.463395353423637	0.643081008652972	NA	NA	NA
chr16	29753733	0.554540702217864	0.0961874063919128	6.9109852258618	10.1	5.32	1.66362493148974	0.096187406391913	NA	NA	NA
chr16	29754045	0.25007245926463	0.485911426476411	5.51849923754962	9.4	5.87	0.696826425390686	0.485911426476411	NA	NA	NA
chr16	29754092	0.635613951996335	0.0482580735255397	12.3339816707394	9.9	5.11	1.97508878319688	0.0482580735255398	NA	NA	NA
chr16	29754359	0.383014407177708	0.274626918630624	14.6839372656605	9.7	6.04	1.09246920581087	0.274626918630624	NA	NA	NA
chr16	29754369	0.593802491778975	0.0703041095964836	14.3862439833605	9.9	5.22	1.80994633575911	0.0703041095964836	NA	NA	NA
chr16	29754416	0.0583662277756975	0.872757932043968	15.2498575556878	10.2	5.43	0.160156325978062	0.872757932043968	NA	NA	NA
chr16	29754423	0.593741115236891	0.0703405463010181	19.1866866896322	9.8	6.16	1.80971144788022	0.070340546301018	NA	NA	NA
chr16	29754437	0.0542990070364317	0.88157050913268	19.0710704076844	10.4	6.74	0.148978612797941	0.88157050913268	NA	NA	NA
chr16	29754538	0.514143398252128	0.128428993813451	18.1944609923891	8.8	4.54	1.52032627379718	0.128428993813451	NA	NA	NA
chr16	29754574	0.568785967834404	0.0861912878959919	16.6592067978419	8.8	5.18	1.71584023449941	0.0861912878959918	NA	NA	NA
chr16	29754621	0.665118411681889	0.0358491741543744	19.6838359437175	9.3	5.48	2.09863402984592	0.0358491741543743	NA	NA	NA
chr16	29754629	0.748830625018151	0.0126933739320608	18.8920098026257	10.2	5.88	2.49225816100019	0.0126933739320607	NA	NA	NA
chr16	29754685	0.731782582986487	0.0161380733817887	15.6639776537867	10	6.2	2.40577788203812	0.0161380733817886	NA	NA	NA
chr16	29754733	0.522055698586917	0.121652143021652	22.1585480210714	8.6	5.48	1.54787604540409	0.121652143021652	NA	NA	NA
chr16	29754877	0.174745945811001	0.629203583785595	15.7405135787064	9	5.16	0.482848115864362	0.629203583785595	NA	NA	NA
chr16	29755090	0.893399265496473	0.000495852264970639	11.0654553683946	9.2	6.01	3.4829870958273	0.000495852264970731	NA	NA	NA
chr16	29755345	0.456608298044247	0.184659225330619	18.2292371446868	8.9	4.51	1.32654504407658	0.184659225330619	NA	NA	NA
chr16	29755383	0.0539321879901859	0.882365896767962	19.5759433939104	9.8	5.87	0.147970693541459	0.882365896767962	NA	NA	NA
chr16	29755396	0.442964216847006	0.199808748375407	13.1199354183895	9.2	5.57	1.2820966375062	0.199808748375407	NA	NA	NA
chr16	29755469	0.119698474492246	0.741879023504136	11.0521905165038	9.5	5.02	0.329366052870467	0.741879023504136	NA	NA	NA
chr16	29755479	0.165815880881713	0.647087327367223	3.80193398959807	9.9	5.36	0.457812259426848	0.647087327367223	NA	NA	NA
chr16	29755512	0.113758911690768	0.754347812180562	9.18471656442335	9.1	4.53	0.312911615960724	0.754347812180562	NA	NA	NA
chr16	29755543	0.218503493009616	0.544197719011814	5.58561844933462	9.7	5.46	0.606477499796402	0.544197719011814	NA	NA	NA
chr16	29755591	0.608877693344105	0.0617234924753682	5.69071669440611	9.1	5.15	1.86827684446304	0.0617234924753682	NA	NA	NA
chr16	29755599	0.259108621117743	0.469744929066291	3.72968552732532	10.8	5.92	0.722894131810286	0.469744929066291	NA	NA	NA
chr16	29755607	0.312907797494009	0.378687721206938	2.84935052115514	10.3	5.74	0.880316786810692	0.378687721206938	NA	NA	NA
chr16	29755637	0.541282163343486	0.106127080631203	23.9393643842237	10.2	5.88	1.61584846265143	0.106127080631202	NA	NA	NA
chr16	29755654	0.492013324451131	0.148601730253614	4.22654703163599	8.8	4.8	1.44448808035233	0.148601730253614	NA	NA	NA
chr16	29755669	0.326674472919478	0.356900234157962	8.40998101429176	9.3	5.52	0.921287713326547	0.356900234157962	NA	NA	NA
chr16	29755693	0.122049070449904	0.736959202459198	6.67013391918427	9.2	5.33	0.335882860299015	0.736959202459198	NA	NA	NA
chr16	29755695	0.312907797494022	0.378687721206926	1.49875837412761	9.7	5.72	0.880316786810713	0.378687721206926	NA	NA	NA
chr16	29755715	0.408209664751046	0.241552871533008	4.56535389889509	10.1	5.38	1.17111421312786	0.241552871533008	NA	NA	NA
chr16	29755729	0.0473610181041375	0.896629846945962	5.9014156587869	8.5	4.67	0.129919840417052	0.896629846945962	NA	NA	NA
chr16	29755757	0.10407329340301	0.774789533122525	7.91078589548809	9.7	5.58	0.286115666051943	0.774789533122525	NA	NA	NA
chr16	29755768	0.0885310930614335	0.807848982584019	8.37101904392716	8.9	5.65	0.243201916102125	0.807848982584018	NA	NA	NA
chr16	29755788	0.312907797494013	0.378687721206932	1.35629084806985	9.5	5.52	0.880316786810703	0.378687721206932	NA	NA	NA
chr16	29755818	0.323393047757772	0.362035191735415	4.86077687285004	9.7	5.25	0.911493912313674	0.362035191735415	NA	NA	NA
chr16	29755856	0.401856206933919	0.249671737552262	1.52739224400648	9.7	5.48	1.1511470667579	0.249671737552262	NA	NA	NA
chr16	29755862	0.0116030860125174	0.974621666257529	7.86101572592422	8.7	5.81	0.0318123894853032	0.974621666257529	NA	NA	NA
chr16	29755868	0.0625811713932394	0.863638570035592	7.44172531601553	8.8	4.71	0.171744283240324	0.863638570035592	NA	NA	NA
chr16	29755888	0.312907797494013	0.378687721206932	1.35629084806985	10.3	5.64	0.880316786810703	0.378687721206932	NA	NA	NA
chr16	29755895	0.170417805376023	0.637850319543634	3.15472933213151	9.7	5.44	0.470706531466201	0.637850319543634	NA	NA	NA
chr16	29755899	0.367529280918083	0.296109737785182	4.87440095249366	9.3	5.17	1.04481228090151	0.296109737785182	NA	NA	NA
chr16	29755932	0.511270042094532	0.130946517215805	2.72954644577469	10.3	5.64	1.51037988916654	0.130946517215805	NA	NA	NA
chr16	29755942	0.345438619090642	0.328250307219336	13.8535553153908	9.8	5.33	0.977644243121742	0.328250307219336	NA	NA	NA
chr16	29755944	0.360558731122531	0.306063312255929	13.9910476847713	10.3	5.66	1.02351732590559	0.306063312255929	NA	NA	NA
chr16	29755993	0.339137418268985	0.337734786513408	8.9901571594921	8.9	5.13	0.958650611980369	0.337734786513408	NA	NA	NA
chr16	29756075	0.466177282438012	0.174451421613123	12.6363946720442	9.4	5.17	1.35803864621996	0.174451421613123	NA	NA	NA
chr16	29756081	0.408209664751051	0.241552871533008	6.3208379116076	9.7	4.79	1.17111421312786	0.241552871533008	NA	NA	NA
chr16	29756209	0.157333138715685	0.664227366384485	10.6841025226786	9.5	5.23	0.434084106578691	0.664227366384485	NA	NA	NA
chr16	29756217	0.190645137826411	0.597793497638559	7.34658821214324	10	5.58	0.527576225659593	0.597793497638559	NA	NA	NA
chr16	29756263	0.0470592553546538	0.897285549048608	5.04228661087922	9.4	5.04	0.129091119217341	0.897285549048608	NA	NA	NA
chr16	29756300	0.339946998845511	0.336508441936418	8.32565381474473	10	4.57	0.961086967479429	0.336508441936418	NA	NA	NA
chr16	29756479	0.548197959605573	0.100865213632756	7.12483628256215	9	5.4	1.64067347611669	0.100865213632756	NA	NA	NA
chr16	29757248	0.121797164016729	0.737486036992665	8.58270783866713	6.6	4.25	0.335184336472208	0.737486036992665	NA	NA	NA
chr16	29757253	0.276802285054239	0.438794614714461	4.71019673376982	9.8	5.92	0.774230297196857	0.438794614714461	NA	NA	NA
chr16	29757280	0.422839945207243	0.223429175141245	5.31137234097759	9.4	5.4	1.21746018773151	0.223429175141245	NA	NA	NA
chr16	29757298	0.330789057789914	0.350513581962624	7.90400343467831	9.1	5.2	0.933593572767995	0.350513581962625	NA	NA	NA
chr16	29757303	0.33971165127578	0.336864708365011	3.77020780274319	9.6	5.89	0.960378592250775	0.336864708365011	NA	NA	NA
chr16	29758460	0.227136116962651	0.527989446994878	4.17495077256746	8.9	4.68	0.631078119480088	0.527989446994878	NA	NA	NA
chr16	29758464	0.258903406048336	0.470109418355594	3.21935542523826	9.6	4.55	0.722301032320353	0.470109418355594	NA	NA	NA
chr16	29758523	0.0720096921953297	0.843293069943922	10.1789621328925	8.2	4.05	0.197683027256033	0.843293069943922	NA	NA	NA
chr16	29758546	0.301378423414477	0.397422325751281	7.86649256854296	9.4	4.7	0.846233807219604	0.397422325751281	NA	NA	NA
chr16	29758578	0.554913392341937	0.0959169250131122	3.93079898665187	9.2	4.49	1.66497910294704	0.0959169250131122	NA	NA	NA
chr16	29758820	0.539028023869279	0.107878769059312	6.19663068305395	8.9	4.2	1.60780100145015	0.107878769059312	NA	NA	NA
chr16	29759531	0.554880763105033	0.0959405864578075	24.4448473232987	7.2	3.99	1.66486051945842	0.0959405864578073	NA	NA	NA
chr16	29759561	0.401060372572964	0.250699267575123	4.88847067439178	8.9	4.18	1.14865257761495	0.250699267575123	NA	NA	NA
chr16	29759619	0.397965240758837	0.254717812179683	10.1467399465484	8.9	4.25	1.13896485730068	0.254717812179683	NA	NA	NA
chr16	29759692	0.0188164335731885	0.958853621833309	3.4875246416426	8.4	4.2	0.0515922159751794	0.958853621833309	NA	NA	NA
chr16	29759782	0.222049926143177	0.537515277248904	5.4678981458404	8.1	3.9	0.61657471391441	0.537515277248904	NA	NA	NA
chr16	29759785	0.203653435032997	0.572529514921936	3.22311318856165	9.4	4.45	0.564330078386863	0.572529514921936	NA	NA	NA
chr16	29759817	0.298967168989023	0.401395763072603	5.44986844155801	8.7	4.11	0.839131069159925	0.401395763072603	NA	NA	NA
chr16	29759917	0.338321628762549	0.338972847562945	3.13645478680723	9	4.16	0.956196738210481	0.338972847562945	NA	NA	NA
chr16	29760235	0.34057044181956	0.335565615667369	6.94373784488651	6.9	3.6	0.962963948430504	0.335565615667369	NA	NA	NA
chr16	29760240	0.33832162876255	0.338972847562947	3.52886452161029	8.9	4.12	0.956196738210477	0.338972847562947	NA	NA	NA
chr16	29760257	0.643990987433308	0.0444818466910773	9.33647808334814	6.7	3.53	2.00952159655218	0.0444818466910772	NA	NA	NA
chr16	29760264	0.633905293974908	0.0490536870707152	10.5290357343037	6.4	3.5	1.96812473863272	0.0490536870707152	NA	NA	NA
chr16	29760296	0.00983874493994748	0.978479828696313	8.39187739849844	7.4	3.47	0.0269748059006579	0.978479828696313	NA	NA	NA
chr16	29760332	0.108792912969774	0.764812316130306	13.08563651597	8	4	0.299167407511898	0.764812316130306	NA	NA	NA
chr16	29760451	0.289154969338448	0.417759144064838	7.2659035798783	9.2	4.08	0.810315021529698	0.417759144064838	NA	NA	NA
chr16	29760461	0.392326020208223	0.262130525004432	2.29864574941058	8.2	3.74	1.12136970732407	0.262130525004432	NA	NA	NA
chr16	29760463	0.0385283414016789	0.915844250923039	3.10311547644948	8.6	4.12	0.105669915130768	0.915844250923039	NA	NA	NA
chr16	29760474	0.278396845250301	0.436052364724946	10.4720900028143	8.4	3.98	0.778876675775575	0.436052364724946	NA	NA	NA
chr16	29760671	0.312907797494008	0.378687721206939	2.03443627210477	8.1	3.84	0.880316786810691	0.378687721206939	NA	NA	NA
chr16	29760746	0.385972562391077	0.2706225007665	4.61347381371864	7.8	3.46	1.10163013716315	0.2706225007665	NA	NA	NA
chr16	29760767	0.0427315269361328	0.906695282099284	14.8284036382631	7.3	4.42	0.117207931142016	0.906695282099284	NA	NA	NA
chr16	29761021	0.212651965060979	0.555294886913144	12.411424401422	7.9	3.54	0.589844527861532	0.555294886913144	NA	NA	NA
chr16	29761068	0.312907797494011	0.378687721206935	2.1911505507683	8.1	3.51	0.880316786810697	0.378687721206935	NA	NA	NA
chr16	29761118	0.0976633782517	0.788387439246091	8.57588126333335	7.3	3.27	0.268405197470814	0.788387439246091	NA	NA	NA
chr16	29761144	0.259543255723895	0.46897337173516	8.21349238895954	7.5	3.98	0.7241504549852	0.46897337173516	NA	NA	NA
chr16	29761273	0.255521069722754	0.476134791084777	4.6425699103018	8	3.37	0.712532988657782	0.476134791084777	NA	NA	NA
chr16	29761396	0.443054142643253	0.199706611222371	16.7640356599018	7.3	3.65	1.28238788707013	0.199706611222371	NA	NA	NA
chr16	29761428	0.492517862322875	0.148121676352738	8.72878555607219	7	3.94	1.44619799350152	0.148121676352738	NA	NA	NA
chr16	29761435	0.155010158328119	0.668946066195138	5.53313315974958	8.7	4.22	0.427594918482777	0.668946066195138	NA	NA	NA
chr16	29762016	0.346927152422914	0.326030130472881	16.1598350331503	8.2	3.82	0.98214152517723	0.326030130472881	NA	NA	NA
chr16	29762215	0.415537569481282	0.232375336582854	14.0876671972417	8.1	3.78	1.19426241064759	0.232375336582854	NA	NA	NA
chr16	29762244	0.452375807777287	0.189283902639388	6.18468541993504	9.2	4.34	1.31270045975063	0.189283902639388	NA	NA	NA
chr16	29762256	0.219756001706204	0.541833895271873	7.384816062799	8.5	4.45	0.610042136799089	0.541833895271873	NA	NA	NA
chr16	29762284	0.199585848647881	0.580385739313653	5.08478227579277	8.9	4.61	0.552821361932293	0.580385739313654	NA	NA	NA
chr16	29762289	0.544517440102445	0.103644473602298	2.74703477737693	9.5	4.4	1.62743626989971	0.103644473602298	NA	NA	NA
chr16	29762389	0.312907797494013	0.378687721206937	2.59005962373003	7.2	3.55	0.880316786810694	0.378687721206937	NA	NA	NA
chr16	29762392	0.371621440806104	0.290347950499998	8.16533164360866	9	4.32	1.05735861720807	0.290347950499998	NA	NA	NA
chr16	29762412	0.209909401303336	0.560526142097186	5.67316534199523	8.7	4.06	0.582060185404163	0.560526142097186	NA	NA	NA
chr16	29762436	0.118853661519879	0.74364929390608	8.45189867504265	8	3.37	0.327024580513675	0.74364929390608	NA	NA	NA
chr16	29762444	0.146974716369423	0.685348315639955	10.1946038626006	6.9	3.31	0.405175767958107	0.685348315639955	NA	NA	NA
chr16	29762468	0.451903135953549	0.189804548960573	8.90373336963895	8.6	4.6	1.31115752573579	0.189804548960573	NA	NA	NA
chr16	29762506	0.338321628762549	0.338972847562947	2.3516353172011	9.3	4.79	0.956196738210478	0.338972847562947	NA	NA	NA
chr16	29763660	0.417795892403455	0.229587371560463	26.4295126688826	8.3	3.86	1.20142245099024	0.229587371560463	NA	NA	NA
chr16	29763662	0.389797395201237	0.265492475427452	5.57584836145434	8.3	3.59	1.1135029654546	0.265492475427452	NA	NA	NA
chr16	29763744	0.361881701916916	0.304160758697718	8.0475809030726	7.9	3.51	1.02755169040847	0.304160758697718	NA	NA	NA
chr16	29763801	0.016018741553432	0.964967992990206	5.53788132191906	8.3	4.14	0.0439202258110232	0.964967992990206	NA	NA	NA
chr16	29763843	0.265113184666166	0.459135491057404	25.8743230560294	7	2.83	0.740271136435267	0.459135491057404	NA	NA	NA
chr16	29763948	0.0321029778905671	0.929847065362726	22.5176185602566	8.7	3.65	0.0880372556460811	0.929847065362726	NA	NA	NA
chr16	29763973	0.178938968369705	0.620865285725477	9.63266040450497	8.1	3.35	0.494624385256303	0.620865285725477	NA	NA	NA
chr16	29763989	0.516953201293425	0.125996312263501	24.5740696121905	7	3.53	1.53008248825414	0.125996312263501	NA	NA	NA
chr16	29764090	0.0935351141409079	0.797172639358623	10.8639506390474	7.9	3.78	0.257007945591521	0.797172639358623	NA	NA	NA
chr16	29764265	0.401856206933917	0.249671737552257	2.28834125765719	8.2	3.55	1.15114706675791	0.249671737552257	NA	NA	NA
chr16	29764271	0.360558731122531	0.306063312255929	27.9820953695426	8.2	3.65	1.02351732590559	0.30606331225593	NA	NA	NA
chr16	29764347	0.383404643931407	0.274096824356791	9.32604962695228	8.2	3.36	1.09367663701786	0.274096824356791	NA	NA	NA
chr16	29764600	0.361998517736559	0.30399306834171	10.4078132585247	8	3.23	1.0279080801354	0.30399306834171	NA	NA	NA
chr16	29764623	0.613916807373921	0.0590168317561406	5.76359682379171	7.3	3.27	1.88806792837142	0.0590168317561406	NA	NA	NA
chr16	29764670	0.305370461710773	0.390885793011645	4.41384887542067	7.2	2.97	0.858012080114244	0.390885793011645	NA	NA	NA
chr16	29764704	0.091316893641052	0.801901695569104	9.64860970797304	6.8	2.97	0.250886715409554	0.801901695569104	NA	NA	NA
chr16	29764711	0.374331688513979	0.28656528958328	13.8717824257029	7.8	2.53	1.06568670501095	0.28656528958328	NA	NA	NA
chr16	29764965	0.294464618814244	0.408865960011531	26.84024163467	7.6	2.95	0.825890940817536	0.408865960011531	NA	NA	NA
chr16	29765102	0.37382626775465	0.287268677374641	26.4342454005621	7.8	3.26	1.06413250545651	0.287268677374641	NA	NA	NA
chr16	29765119	0.344950513244511	0.328980023766765	26.6980747786953	7.3	3.16	0.976170410537734	0.328980023766765	NA	NA	NA
chr16	29765173	0.39630670632534	0.256885748891548	23.9530315686504	7.7	3.23	1.13378260615011	0.256885748891548	NA	NA	NA
chr16	29765177	0.377677615781673	0.281932230518699	23.4565207398546	7.8	3.39	1.07598887804169	0.281932230518699	NA	NA	NA
chr16	29766920	0.731476093452551	0.0162053607754888	3.0341575278663	7.8	3.55	2.4042573453179	0.0162053607754888	NA	NA	NA
chr16	29766960	0.392326020208226	0.262130525004431	2.50836612990903	7.1	3.75	1.12136970732408	0.262130525004431	NA	NA	NA
chr16	29767137	0.496231464981196	0.144617313656128	12.3438746944667	7.4	3.13	1.45881034810119	0.144617313656128	NA	NA	NA
chr16	29767253	0.301043858298461	0.397972512272237	12.3757296019353	7.1	3	0.845247776551715	0.397972512272237	NA	NA	NA
chr16	29767366	0.0835143519555157	0.818581213602302	6.26550812396708	6.6	2.99	0.229370177011708	0.818581213602303	NA	NA	NA
chr16	29768515	0.533062959137306	0.112601628021355	3.92334796706583	7.7	4.03	1.58660723400711	0.112601628021354	NA	NA	NA
chr16	29768532	0.408334630534454	0.241394686648098	4.55899026424859	7.5	3.75	1.17150789401458	0.241394686648098	NA	NA	NA
chr16	29768540	0.0532353215655743	0.883877198937391	4.90909693153248	7.7	3.59	0.146055976973222	0.883877198937391	NA	NA	NA
chr16	29768815	0.294350423518468	0.409056274208254	14.6642383249092	7.2	3.74	0.825555522938261	0.409056274208254	NA	NA	NA
chr16	29769084	0.392326020208221	0.262130525004433	3.06578082544437	7.4	3.41	1.12136970732407	0.262130525004433	NA	NA	NA
chr16	29769086	0.392326020208222	0.262130525004432	2.75947869076901	7.9	3.51	1.12136970732407	0.262130525004432	NA	NA	NA
chr16	29769133	0.38972416489577	0.265590190016582	5.80994222429684	7.4	3.31	1.11327534946933	0.265590190016582	NA	NA	NA
chr16	29769156	0.355596367266577	0.3132554303323	7.53524113865863	7	3.06	1.00841467599605	0.313255430332299	NA	NA	NA
chr16	29769231	0.312907797494006	0.37868772120694	3.16562842900336	7.3	3.02	0.880316786810689	0.37868772120694	NA	NA	NA
chr16	29769266	0.474516783463213	0.165835073704495	8.02856882506503	7.3	3.43	1.3857113085423	0.165835073704495	NA	NA	NA
chr16	29769337	0.0714474593517259	0.844504068473331	7.80104572595129	7.9	3.48	0.196135554170583	0.844504068473331	NA	NA	NA
chr16	29769370	0.0267910612663033	0.941436600069411	10.7076749347003	7.2	3.74	0.0734643649547813	0.941436600069411	NA	NA	NA
chr16	29769465	0.231869868360584	0.519185991962719	13.1801154231519	6.7	3.06	0.644600683306027	0.519185991962719	NA	NA	NA
chr16	29769561	0.4018848502269	0.249634798960929	12.2286416878584	7.3	3.59	1.15123687436373	0.249634798960929	NA	NA	NA
chr16	29769831	0.454344744527781	0.187124153709804	11.8618056573575	7.1	2.96	1.3191344921927	0.187124153709804	NA	NA	NA
chr16	29769970	0.135174303693885	0.709650178743303	7.55092936284253	4.7	2.11	0.372325951628771	0.709650178743303	NA	NA	NA
chr16	29769996	0.0853248323702041	0.814704862709546	12.2712492645327	6.9	3.45	0.234360832993356	0.814704862709546	NA	NA	NA
chr16	29770337	0.390222216686168	0.264926005733004	19.4072209401263	6.2	2.78	1.11482363596409	0.264926005733004	NA	NA	NA
chr16	29770781	0.117726766171216	0.746012339344077	11.9357680168929	6.5	2.59	0.323901855270375	0.746012339344077	NA	NA	NA
chr16	29770872	0.795617560462527	0.00591648533516084	9.80772955414701	6.2	2.9	2.75237430839864	0.00591648533516076	NA	NA	NA
chr16	29770881	0.698592108891395	0.0246172500933203	17.412215432448	5.9	2.38	2.24735654071145	0.0246172500933202	NA	NA	NA
chr16	29770907	0.31230079139215	0.379663076846763	20.36647916852	6.2	3.12	0.878517256995977	0.379663076846763	NA	NA	NA
chr16	29771023	0.790196842391171	0.0065235331621059	15.3349857789435	6.5	2.37	2.72023603954563	0.00652353316210585	NA	NA	NA
chr16	29771056	0.772752946548485	0.00877716026745351	10.5837071057141	6.2	2.7	2.62061390778123	0.00877716026745357	NA	NA	NA
chr16	29771062	0.944533488596649	3.87166171883553e-05	5.21746124345299	6.3	2.75	4.11500788953526	3.87166171884612e-05	NA	NA	NA
chr16	29771064	0.948157948750644	2.96776439914353e-05	5.41459861790765	6.6	2.72	4.17592588702588	2.96776439914215e-05	NA	NA	NA
chr16	29771104	0.773596463421545	0.0086571075981056	8.65033526220215	6.2	2.62	2.62530619882082	0.00865710759810567	NA	NA	NA
chr16	29771281	0.254082529988423	0.478707617826307	9.3968929703612	6.1	1.85	0.708382724084486	0.478707617826307	NA	NA	NA
chr16	29771348	0.0627704123003323	0.863229464890245	8.34108999162336	6.3	2.87	0.172264661690132	0.863229464890245	NA	NA	NA
chr16	29771434	0.361383475234625	0.304876517944636	16.8589450447012	3.5	1.58	1.02603196349051	0.304876517944636	NA	NA	NA
chr16	29771517	0.15528146054489	0.668394424473587	8.79738542950765	6.9	3.25	0.428352605900665	0.668394424473587	NA	NA	NA
chr16	29771549	0.527049923557877	0.1174915774448	7.22248088427712	6.9	3.03	1.56538963425687	0.1174915774448	NA	NA	NA
chr16	29771579	0.279157379562989	0.434747216328031	18.6805040363469	4	1.83	0.781093990191727	0.434747216328031	NA	NA	NA
chr16	29771651	0.0957120459890317	0.792537376894552	18.3693027314121	5.9	3.35	0.263017128832087	0.792537376894551	NA	NA	NA
chr16	29771701	0.0741694653833134	0.838643883792128	6.86320687018457	6.5	2.84	0.203628418323428	0.838643883792128	NA	NA	NA
chr16	29772630	0.382689982267368	0.27506803899482	15.5571969583612	6	3.13	1.09146564923134	0.275068038994819	NA	NA	NA
chr16	29772910	0.0412412792565976	0.90993798717013	8.12930324865258	6.5	3.41	0.113116760688222	0.90993798717013	NA	NA	NA
chr16	29772918	0.0849316521614829	0.815546380996235	6.78704424397831	6.9	3.67	0.233276917981429	0.815546380996234	NA	NA	NA
chr16	29773206	0.552916600816826	0.0973717672853881	4.94859497680902	6.4	2.99	1.65773103226197	0.0973717672853882	NA	NA	NA
chr16	29773296	0.266587324361203	0.456547352734975	16.8059124422345	5.4	2.12	0.744544131768523	0.456547352734975	NA	NA	NA
chr16	29773300	0.595797130672898	0.0691266647204175	10.9039759595663	6	2.58	1.81759102293313	0.0691266647204174	NA	NA	NA
chr16	29773305	0.506297949791346	0.135374311263717	13.5758020910878	5.8	2.62	1.49324024373391	0.135374311263717	NA	NA	NA
chr16	29773333	0.585118726716454	0.0755822885716756	13.2234315849846	6.4	2.76	1.77691461992583	0.0755822885716755	NA	NA	NA
chr16	29773345	0.210304090851021	0.559772127188403	17.9276476329821	6.4	2.99	0.583180009188818	0.559772127188403	NA	NA	NA
chr16	29773349	0.29563207428624	0.406922729896722	17.9357097825048	5.7	2.67	0.829321107889438	0.406922729896722	NA	NA	NA
chr16	29773366	0.446892422447692	0.195375435668938	15.4977746166691	5.6	2.99	1.29483998376739	0.195375435668938	NA	NA	NA
chr16	29773413	0.112233732204789	0.757557968816873	18.3938603236232	5.8	2.82	0.308689188454631	0.757557968816873	NA	NA	NA
chr16	29773447	0.462110638827357	0.178747578486138	17.9243757020252	6	2.79	1.34462124663983	0.178747578486138	NA	NA	NA
chr16	29773534	0.474581183231327	0.165769548756118	5.47036432661461	6.1	2.77	1.38592584267972	0.165769548756118	NA	NA	NA
chr16	29773592	0.138187707522744	0.703420951614866	3.30102338755584	6.2	2.94	0.380706626047446	0.703420951614866	NA	NA	NA
chr16	29773597	0.145183037231592	0.689022024774676	7.61501127524742	6.2	2.82	0.400182606329677	0.689022024774676	NA	NA	NA
chr16	29774145	0.368222772140563	0.295129038166902	7.18517458504517	6.5	2.95	1.0469361271106	0.295129038166902	NA	NA	NA
chr16	29774375	0.227136116962652	0.527989446994875	7.303972660195	5.5	2.68	0.631078119480092	0.527989446994875	NA	NA	NA
chr16	29774377	0.227136116962652	0.527989446994875	7.303972660195	5.5	2.68	0.631078119480092	0.527989446994875	NA	NA	NA
chr16	29774457	0.100254969618727	0.782883267671803	21.6187996280953	5.2	2.57	0.275563603679845	0.782883267671803	NA	NA	NA
chr16	29774538	0.0700921006561958	0.847424589953152	30.5875077803012	5.3	2.83	0.192405493056568	0.847424589953152	NA	NA	NA
chr16	29775611	0.0977518266325696	0.78819944703388	3.91852353237559	6.1	2.96	0.268649460432232	0.78819944703388	NA	NA	NA
chr16	29775851	0.311636124798836	0.380732493911484	20.3138468665771	4.9	2.64	0.87654744795344	0.380732493911484	NA	NA	NA
chr16	29775929	0.338321628762551	0.338972847562948	2.56619028011501	5.4	2.63	0.956196738210475	0.338972847562948	NA	NA	NA
chr16	29776548	0.338321628762549	0.338972847562944	4.3419149073893	6.1	3.18	0.956196738210483	0.338972847562944	NA	NA	NA
chr16	29776576	0.439826622736076	0.203391425496462	9.38147461366016	6.2	3.33	1.27194847887759	0.203391425496462	NA	NA	NA
chr16	29776585	0.248443641499303	0.488850759914943	9.87751422435488	6.2	3.19	0.69213785655798	0.488850759914943	NA	NA	NA
chr16	29776592	0.269811420289699	0.450909728668543	8.42590307090828	5.6	2.55	0.753899237206935	0.450909728668543	NA	NA	NA
chr16	29776606	0.198668505993208	0.582163060742541	5.79027887045234	5.8	3.16	0.550227912864586	0.582163060742541	NA	NA	NA
chr16	29776669	0.42825344199925	0.216925871397816	5.14988566149468	6.4	3.1	1.23474379421569	0.216925871397816	NA	NA	NA
chr16	29776677	0.364529642258241	0.300371645092952	9.31191784711978	6	3.13	1.03563673982007	0.300371645092952	NA	NA	NA
chr16	29776701	0.338321628762549	0.338972847562947	2.3516353172011	5.5	2.84	0.956196738210478	0.338972847562947	NA	NA	NA
chr16	29776723	0.338321628762548	0.338972847562947	2.82309161728823	6.2	2.7	0.956196738210477	0.338972847562947	NA	NA	NA
chr16	29776757	0.138187707522738	0.703420951614869	5.40167463418228	6.5	3.06	0.380706626047442	0.703420951614869	NA	NA	NA
chr16	29778583	0.35048461493314	0.320755756538631	27.8950844801209	4.1	3.28	0.992906018463234	0.320755756538631	ZG16	NA	NA
chr16	29778880	0.295315211596392	0.407449712937166	29.184244988584	5.3	2.91	0.828389920567256	0.407449712937166	ZG16	NA	NA
chr16	29779159	0.355492251185089	0.313407270340712	5.94327273007721	5.5	2.59	1.00809830697539	0.313407270340712	ZG16	NA	NA
chr16	29779278	0.4745161277773	0.165835740926174	10.7615002289577	4.9	3	1.38570912433097	0.165835740926174	ZG16	NA	NA
chr16	29779430	0.513323593443058	0.129144197746301	5.41415232209229	4.1	2.73	1.51748531737222	0.129144197746301	ZG16	NA	NA
chr16	29779558	0.266927859948155	0.455950408409454	10.5467796687849	4.8	3.39	0.745531611466698	0.455950408409454	ZG16	NA	NA
chr16	29779587	0.220315985465212	0.54077837864374	28.4419104036616	4.6	2.59	0.611636355946266	0.54077837864374	ZG16	NA	NA
chr16	29779599	0.338321628762551	0.338972847562948	2.56619028011501	4.8	2.66	0.956196738210475	0.338972847562948	ZG16	NA	NA
chr16	29779606	0.13469704267712	0.71063819240692	7.93096433434087	3.4	2.01	0.370999112945391	0.71063819240692	ZG16	NA	NA
chr16	29779612	0.580159400503659	0.0787087713671048	19.3746916435008	3.7	1.89	1.75822771465463	0.0787087713671051	ZG16	NA	NA
chr16	29779632	0.338321628762549	0.338972847562947	2.3516353172011	5	3.16	0.956196738210478	0.338972847562947	ZG16	NA	NA
chr16	29779715	0.338321628762549	0.338972847562944	4.3419149073893	5.1	3.25	0.956196738210483	0.338972847562944	ZG16	NA	NA
chr16	29779809	0.124269402121899	0.732319911622453	16.7006668130674	4.1	2.38	0.342041167238752	0.732319911622453	ZG16	NA	NA
chr16	29779881	0.112535009928178	0.756923581443737	12.8060083979653	4.5	2.88	0.309523180998459	0.756923581443737	ZG16	NA	NA
chr16	29780114	0.397600067154412	0.255194271862856	15.6698523721016	5	3.09	1.13782330419536	0.255194271862856	ZG16	NA	NA
chr16	29780155	0.114293350380835	0.753223738458108	15.0769418382517	4.4	2.76	0.314391464017074	0.753223738458108	ZG16	NA	NA
chr16	29780305	0.138187707522744	0.703420951614866	3.30102338755584	4.8	2.39	0.380706626047446	0.703420951614866	ZG16	NA	NA
chr16	29780326	0.551043010772387	0.0987495286821043	4.7510113654196	4.9	2.42	1.65094635798202	0.0987495286821043	ZG16	NA	NA
chr16	29780348	0.227136116962651	0.527989446994874	9.73765635057197	4.9	2.85	0.631078119480092	0.527989446994874	ZG16	NA	NA
chr16	29780365	0.266303873138252	0.457044497635353	17.3203036180386	4.5	3.03	0.743722296461109	0.457044497635353	ZG16	NA	NA
chr16	29780574	0.524120697843866	0.119920901528059	4.44307569445604	5.2	3.61	1.55510568377556	0.119920901528059	ZG16	NA	NA
chr16	29780705	0.119149172986922	0.743029938504458	15.3630970460026	4.8	3.33	0.327843574857481	0.743029938504458	ZG16	NA	NA
chr16	29780945	0.194375952740526	0.590506515568672	39.199175457794	2.5	2.22	0.538102168340855	0.590506515568672	ZG16	NA	NA
chr16	29781001	0.418815922251044	0.228334361331305	20.6779889605933	4.2	2.53	1.20466057592482	0.228334361331305	ZG16	NA	NA
chr16	29781130	0.222752480798345	0.536195391989783	15.4218328485177	4.3	2.98	0.618576492497016	0.536195391989783	ZG16	NA	NA
chr16	29781200	0.237350213961748	0.509070405716634	23.2282202379346	4.6	3.34	0.660285854823228	0.509070405716634	ZG16	NA	NA
chr16	29781254	0.250830286837178	0.484546471653053	26.9394679976509	3.9	2.56	0.699008895507533	0.484546471653053	ZG16	NA	NA
chr16	29781469	0.459784879331975	0.181232482117327	14.1105119833296	4.8	3.01	1.33696983905318	0.181232482117327	ZG16	NA	NA
chr16	29782146	0.124842071007193	0.731124602938095	19.5659869318549	4.7	2.21	0.343629943415581	0.731124602938094	ZG16	NA	NA
chr16	29782182	0.0937867920854942	0.796636455907245	9.02920439989555	5	2.58	0.257702578557403	0.796636455907245	ZG16	NA	NA
chr16	29782187	0.215274730973534	0.550310037130761	12.1343320566511	4.3	2.45	0.597295606699055	0.550310037130761	ZG16	NA	NA
chr16	29782343	0.0313771565371279	0.931430005596065	12.9042981318582	5.7	3.47	0.0860458043738179	0.931430005596065	ZG16	NA	NA
chr16	29782372	0.0902552735929446	0.804167038954125	10.7263722818241	3.8	1.75	0.247957824639598	0.804167038954125	ZG16	NA	NA
chr16	29782422	0.188912031240499	0.601189614637012	22.985631793803	4.7	3.09	0.522690551263261	0.601189614637012	ZG16	NA	NA
chr16	29782551	0.270053056098357	0.450488478090541	6.00625742444306	4.7	3.59	0.754600909026811	0.450488478090541	ZG16	NA	NA
chr16	29782784	0.162772860381926	0.653219302668716	31.2443116991805	4.1	3.18	0.449294392091997	0.653219302668716	ZG16	NA	NA
chr16	29783027	0.0866086246136191	0.811958371538803	14.1933915406396	4.9	3.18	0.237900366124675	0.811958371538803	NA	NA	NA
chr16	29783216	0.408209664751046	0.241552871533008	4.56535389889509	4.7	3.06	1.17111421312786	0.241552871533008	NA	NA	NA
chr16	29783244	0.183790281622786	0.611266230149563	19.7247644320489	5.5	3.21	0.508266827982283	0.611266230149563	NA	NA	NA
chr16	29783370	0.191923940460004	0.595292085912125	14.7721737015682	5	2.75	0.531182835936019	0.595292085912126	NA	NA	NA
chr16	29783419	0.191320713345655	0.596471558106054	3.21465506062219	5.5	3.98	0.529481379592925	0.596471558106054	NA	NA	NA
chr16	29783423	0.338321628762551	0.338972847562948	2.56619028011501	5.3	3.5	0.956196738210475	0.338972847562948	NA	NA	NA
chr16	29783439	0.114470616270507	0.75285099089875	14.0186594423007	3.9	1.91	0.314882339726271	0.75285099089875	NA	NA	NA
chr16	29783577	0.216348001625504	0.54827525723875	18.4885983175518	4.6	3.98	0.600346616490968	0.54827525723875	NA	NA	NA
chr16	29783645	0.262030939582861	0.464568060239252	6.08833443475798	4.6	3.31	0.731345639237599	0.464568060239252	NA	NA	NA
chr16	29783659	0.40185620693392	0.249671737552253	6.86777088132411	4.6	3.53	1.15114706675792	0.249671737552253	NA	NA	NA
chr16	29783831	0.360558731122531	0.306063312255928	6.99552384238566	4.3	3.09	1.02351732590559	0.306063312255928	NA	NA	NA
chr16	29783909	0.445224292104348	0.197250980910228	17.6747411915835	4.2	3.19	1.28942325541753	0.197250980910228	NA	NA	NA
chr16	29783985	0.246000819085936	0.493273295467561	7.61995668930393	4.7	3.62	0.685111925506627	0.493273295467561	NA	NA	NA
chr16	29784018	0.31435041386217	0.376374625301508	8.96236106605765	4.5	2.84	0.884595887897866	0.376374625301508	NA	NA	NA
chr16	29784497	0.353281656128164	0.316640244079529	29.2118088172211	3.7	2.63	1.00138597053342	0.316640244079529	NA	NA	NA
chr16	29784592	0.458413734688639	0.182706960866921	8.99886046238572	4.4	3.41	1.33246644436102	0.182706960866921	NA	NA	NA
chr16	29784626	0.165417793892192	0.647888433509694	11.2393918101402	4.6	3.37	0.456697575829781	0.647888433509694	NA	NA	NA
chr16	29784668	0.0447320387576882	0.902344226408054	11.6411371748253	5.2	4.1	0.12270055241596	0.902344226408054	NA	NA	NA
chr16	29784747	0.230700999932521	0.521354120996391	13.0683316598082	5	3.86	0.641259464125308	0.521354120996391	NA	NA	NA
chr16	29784757	0.153126651526001	0.672779741176124	18.8783124552731	4.7	4.52	0.422336059927139	0.672779741176124	NA	NA	NA
chr16	29784773	0.0121245900675096	0.973481357847787	16.6019086806406	4.8	3.94	0.0332423105063053	0.973481357847787	NA	NA	NA
chr16	29784801	0.447106962676409	0.195134978219735	6.87887077712696	4.4	2.88	1.29553719695511	0.195134978219735	NA	NA	NA
chr16	29784813	0.37106440033762	0.291128704887376	15.7110338326953	5.2	3.79	1.05564878249128	0.291128704887376	NA	NA	NA
chr16	29784865	0.401620527417899	0.249975787011579	20.2669740209878	5.2	3.71	1.15040819357075	0.249975787011579	NA	NA	NA
chr16	29785041	0.219193853875155	0.542894314939096	18.9698708488434	4.9	3.6	0.608442071992003	0.542894314939096	NA	396	36
chr16	29785052	0.0155929560177299	0.965898700916914	15.8726934311106	4.5	3.31	0.0427526604857795	0.965898700916914	NA	396	36
chr16	29785058	0.157395037948631	0.664101774022408	24.5043146187229	4.7	4	0.43425707081462	0.664101774022408	NA	396	36
chr16	29785067	0.312084808688056	0.380010421115439	19.4529304757151	4.6	3.81	0.877877093943812	0.380010421115439	NA	396	36
chr16	29785073	0.0301078287050874	0.934198793898668	20.4956943460772	4	3.09	0.0825632875026058	0.934198793898668	NA	396	36
chr16	29785081	0.0808168127209115	0.824363361918327	18.9836133294812	4.6	3.84	0.221936441147494	0.824363361918327	NA	396	36
chr16	29785114	0.0346286416000558	0.924340616416484	22.4917529683482	4.1	3.63	0.0949675315274891	0.924340616416484	NA	396	36
chr16	29785126	0.129218557644583	0.722007098675825	12.801069226199	4.9	3.6	0.355777635875251	0.722007098675825	NA	396	36
chr16	29785138	0.142167140013697	0.695219108935819	29.0581255402479	4.6	3.41	0.391782253075729	0.695219108935819	NA	396	36
chr16	29785146	0.245264761895584	0.494609208168146	14.2211955048018	4.4	3.63	0.682996256282199	0.494609208168146	NA	396	36
chr16	29785159	0.0111737528133545	0.975560467216094	14.1411899665959	4.5	2.84	0.0306352032093406	0.975560467216094	NA	396	36
chr16	29785176	0.0193045892341984	0.957786944814732	13.7583702344396	5.2	4.16	0.0529309244025493	0.957786944814732	NA	396	36
chr16	29785209	0.246622990480806	0.492145284648205	11.2997471747714	5.5	3.95	0.686900733566956	0.492145284648205	NA	396	36
chr16	29785231	0.106064358259465	0.770576741818153	13.4876322323347	4.5	3.06	0.291620575666418	0.770576741818153	NA	396	36
chr16	29785241	0.392573125802434	0.261803247573525	17.2450626739341	5.1	3.9	1.12213922668407	0.261803247573525	NA	396	36
chr16	29785247	0.0161260777089546	0.964733377064387	10.627981117456	5.4	4.01	0.044214558917941	0.964733377064387	NA	396	36
chr16	29785253	0.0610683468454432	0.866910069282694	8.91918679902618	5.1	3.57	0.167584622861045	0.866910069282694	NA	396	36
chr16	29785255	0.00333470261380164	0.992705419150148	9.9382295535598	5	3.97	0.00914252866762223	0.992705419150148	NA	396	36
chr16	29785258	0.268444860371305	0.453295433630635	12.9056511856298	4.2	2.97	0.749932376649735	0.453295433630635	NA	396	36
chr16	29785270	0.0420824334006663	0.908107527430714	18.7589916875672	4.4	3.53	0.115425929645639	0.908107527430714	NA	396	36
chr16	29785277	0.181342736587503	0.616102518436389	11.4038132995576	5.2	3.65	0.501381697138728	0.61610251843639	NA	396	36
chr16	29785279	0.21106881468355	0.558312317130486	10.812411797786	5.4	4.03	0.585350125240604	0.558312317130486	NA	396	36
chr16	29785287	0.178293652682702	0.622146069473806	11.3560263617606	5.2	3.94	0.492811096382125	0.622146069473806	NA	396	36
chr16	29785299	0.114945302375335	0.751853066726038	16.8377751388624	4.8	3.65	0.31619689190252	0.751853066726038	NA	396	36
chr16	29785310	0.185138184174477	0.608608558811788	20.5495482183412	4.7	3.33	0.512060656304279	0.608608558811788	NA	396	36
chr16	29785312	0.0897439861176389	0.805258521880286	17.4262410889061	4.9	3.31	0.24654739324513	0.805258521880286	NA	396	36
chr16	29785320	0.000617332133990601	0.998649586471694	11.3544243300829	5	3.46	0.0016924931742812	0.998649586471694	NA	396	36
chr16	29785337	0.363269091878064	0.302172308996155	11.3889660957258	4.8	3.77	1.03178614968723	0.302172308996155	NA	396	36
chr16	29785360	0.100751153806619	0.781830424245553	17.9275367631055	5	4.22	0.276934469765203	0.781830424245553	NA	396	36
chr16	29785364	0.167668130879459	0.643364179423614	13.8006196787382	4.7	3.68	0.463000261835102	0.643364179423614	NA	396	36
chr16	29785389	0.410838809876342	0.238237086874785	16.9585135151088	4.5	3.87	1.17940464379428	0.238237086874785	NA	396	36
chr16	29785426	0.412495870474202	0.236160489209942	14.5792590198945	4	2.49	1.18463829463775	0.236160489209942	NA	396	36
chr16	29785435	0.366489558105718	0.297583311434416	34.4389228471541	4.1	3.11	1.04162987676317	0.297583311434416	NA	396	36
chr16	29785471	0.568448057409432	0.0864203163663792	14.3249595760646	5.2	3.97	1.71459058361766	0.0864203163663793	NA	NA	NA
chr16	29785477	0.657822049554704	0.0386893447741011	29.9433444995133	3.8	3.39	2.06747577291281	0.038689344774101	NA	NA	NA
chr16	29785636	0.249707957816357	0.486568535467787	7.72122398402865	4.3	2.95	0.695776935728805	0.486568535467787	NA	NA	NA
chr16	29785645	0.538422355735462	0.108352514702412	33.2429729740197	3.4	3.13	1.60564235021579	0.108352514702412	NA	NA	NA
chr16	29785749	0.408209664751052	0.241552871533007	6.84666151603943	4.5	3.81	1.17111421312786	0.241552871533008	NA	NA	NA
chr16	29785758	0.0801130747391194	0.82587308020117	15.4742766149717	4.8	3.19	0.219997527634195	0.82587308020117	NA	NA	NA
chr16	29785804	0.27790197313263	0.436902577933006	30.0045118099962	4.1	2.96	0.777434307723425	0.436902577933006	NA	NA	NA
chr16	29785858	0.338321628762549	0.338972847562945	3.13645478680723	4.2	2.94	0.956196738210481	0.338972847562945	NA	NA	NA
chr16	29785875	0.187450133237914	0.604059670379757	18.5531018481622	4.2	3.39	0.518571381531145	0.604059670379757	NA	NA	NA
chr16	29785902	0.222439057056808	0.53678405847268	23.8808631141861	3.9	3.38	0.617683397041886	0.53678405847268	NA	NA	NA
chr16	29786050	0.138187707522738	0.703420951614869	4.95302069041907	4.2	2.53	0.380706626047441	0.70342095161487	NA	NA	NA
chr16	29786058	0.37267495716994	0.288874404186145	16.6881195740946	4.8	3.12	1.06059410181701	0.288874404186145	NA	NA	NA
chr16	29786097	0.279219587041825	0.434640542118128	14.514297600166	4.6	3.24	0.781275388558667	0.434640542118128	NA	NA	NA
chr16	29786112	0.121420683651861	0.73827358763628	9.53398435368313	4.3	2.87	0.334140436942929	0.73827358763628	NA	NA	NA
chr16	29786136	0.397874596724901	0.254836033810045	6.97056549597748	4.5	3.34	1.13868147084401	0.254836033810045	NA	NA	NA
chr16	29786156	0.287090635493654	0.42124103147441	7.5164857174094	4.9	3.78	0.804270048591438	0.42124103147441	NA	NA	NA
chr16	29786160	0.227316536429481	0.527652809568226	4.06938884414043	4.9	3.54	0.631593079952382	0.527652809568226	NA	NA	NA
chr16	29786168	0.447590241653287	0.194593950867892	5.53029016236843	5.1	3.73	1.29710822800995	0.194593950867892	NA	NA	NA
chr16	29786201	0.209029616290606	0.562208293950408	7.4686923937543	5.1	3.28	0.579564566212627	0.562208293950408	NA	NA	NA
chr16	29786232	0.199421557603195	0.580703898678639	11.4315343724731	5.3	3.23	0.552356834265243	0.580703898678639	NA	NA	NA
chr16	29786246	0.138187707522742	0.703420951614865	2.12144977382076	5.2	3.58	0.380706626047447	0.703420951614865	NA	NA	NA
chr16	29786257	0.197751374558393	0.583941996722506	5.60312162842509	5.4	3.69	0.54763580844355	0.583941996722506	NA	NA	NA
chr16	29786262	0.138187707522743	0.703420951614868	4.24587076581215	5.4	3.75	0.380706626047444	0.703420951614868	NA	NA	NA
chr16	29786300	0.446917130744143	0.195347733712634	5.49506443783003	5.3	3.74	1.29492027429586	0.195347733712634	NA	NA	NA
chr16	29786302	0.115668562279501	0.75033320711469	29.6823294604833	5.3	3.77	0.318200033816867	0.75033320711469	NA	NA	NA
chr16	29786718	0.138187707522752	0.703420951614861	2.28486677320472	5	3.71	0.380706626047453	0.703420951614861	NA	NA	NA
chr16	29786726	0.1853580955874	0.608175347532977	15.4510071189987	4.5	3.17	0.512679763560629	0.608175347532977	NA	NA	NA
chr16	29786743	0.259499498918193	0.469051022882379	30.6347700354367	3.8	3.22	0.724023964281078	0.469051022882379	NA	NA	NA
chr16	29786758	0.581801165780527	0.0776646708163265	9.60850047772727	4.7	3.89	1.76439992490682	0.0776646708163264	NA	NA	NA
chr16	29786802	0.401856206933921	0.249671737552254	5.49421670505929	5.4	3.95	1.15114706675792	0.249671737552254	NA	NA	NA
chr16	29786806	0.401856206933921	0.249671737552254	5.49421670505929	5.3	3.71	1.15114706675792	0.249671737552254	NA	NA	NA
chr16	29786846	0.390432358216018	0.264646042266689	7.23758683698551	4.8	3.12	1.11547706283064	0.264646042266689	NA	NA	NA
chr16	29786898	0.600074107570343	0.0666455126117944	7.95934642272479	5.1	4.04	1.83405714052943	0.0666455126117944	NA	NA	NA
chr16	29786945	0.148668406714778	0.681880974725191	10.7235203921803	4.7	3.3	0.409897724429389	0.681880974725191	NA	NA	NA
chr16	29787010	0.100052663935233	0.78331262730111	11.6073195851642	5.2	3.43	0.275004700133585	0.78331262730111	NA	NA	NA
chr16	29787042	0.141666003307457	0.696250434828446	10.9629625015123	4.7	3.47	0.390386951949148	0.696250434828446	NA	NA	NA
chr16	29787090	0.166269159495971	0.646175551364244	5.03836101892264	5.1	3.75	0.45908162506131	0.646175551364244	NA	NA	NA
chr16	29787098	0.0166778267699305	0.963527399919604	9.99860915374849	5.1	3.7	0.0457275564334603	0.963527399919604	NA	NA	NA
chr16	29787131	0.13818770752275	0.703420951614862	2.70083731709114	4.6	3.24	0.38070662604745	0.703420951614862	NA	NA	NA
chr16	29787142	0.107960626111469	0.76656954122319	15.1641771460143	4.9	3.35	0.296865048388658	0.76656954122319	NA	NA	NA
chr16	29787162	0.256909398630596	0.4736575157906	14.7029218439577	5.2	3.46	0.716540748462246	0.4736575157906	NA	NA	NA
chr16	29787220	0.258917326484399	0.470084689868538	14.7528829330465	5.1	3.7	0.722341262649756	0.470084689868538	NA	NA	NA
chr16	29787236	0.206775421394696	0.566527168694369	12.8857114775951	4.8	3.77	0.573173583557076	0.566527168694369	NA	NA	NA
chr16	29787345	0.0448196689903415	0.902153685915987	15.2676064579069	5	3.3	0.122941167516987	0.902153685915987	NA	NA	NA
chr16	29787560	0.0867246992039155	0.81171013701542	15.5661299304835	5.3	4.24	0.238220423952246	0.81171013701542	NA	NA	NA
chr16	29787563	0.408209664751053	0.241552871533008	9.12796913318377	4.6	3.69	1.17111421312786	0.241552871533008	NA	NA	NA
chr16	29787650	0.566073657780522	0.0880406523979495	24.6239305922519	5.1	4.25	1.70582507839352	0.0880406523979496	NA	NA	NA
chr16	29788294	0.164527861229167	0.649680500917293	10.4159261475811	4.7	3.95	0.454206088948977	0.649680500917293	NA	NA	NA
chr16	29788437	0.360558731122534	0.306063312255926	3.99864142830764	4.7	3.56	1.0235173259056	0.306063312255926	NA	NA	NA
chr16	29788481	0.33832162876255	0.338972847562944	4.03419792110489	4.3	3.23	0.956196738210482	0.338972847562945	NA	NA	NA
chr16	29788515	0.194298831071028	0.590656817719381	29.6885093804754	4.8	3.58	0.537884459764419	0.590656817719381	NA	NA	NA
chr16	29788526	0.535067257927323	0.111000529826859	6.76177493909462	4.4	3.81	1.5937121134742	0.111000529826859	NA	NA	NA
chr16	29788555	0.408209664751053	0.241552871533008	9.12796913318377	4.7	3.86	1.17111421312786	0.241552871533008	NA	NA	NA
chr16	29788591	0.383049723832024	0.274578921846094	8.7425622817273	4.4	3.06	1.09257846572075	0.274578921846094	NA	NA	NA
chr16	29788615	0.136472901533222	0.706963829740432	20.8892058301059	4	2.94	0.375936869506487	0.706963829740432	NA	NA	NA
chr16	29788647	0.292983846104064	0.411337026082152	14.4714729776332	4.6	3.63	0.821543027182976	0.411337026082152	NA	NA	NA
chr16	29788834	0.572110292972866	0.0839588939289868	24.9164361865627	3.8	3.16	1.72816362069304	0.0839588939289868	NA	NA	NA
chr16	29788867	0.258903406048337	0.47010941835559	9.65806627571479	3.4	2.27	0.722301032320361	0.47010941835559	NA	NA	NA
chr16	29788897	0.0768027776976171	0.832981433164085	16.8097087870173	3.7	2.79	0.210879330693609	0.832981433164085	NA	NA	NA
chr16	29788936	0.410380037374298	0.238813820591227	27.12162713239	4.1	3.31	1.17795682110033	0.238813820591227	NA	NA	NA
chr16	29788945	0.499163352202324	0.141886675171032	15.9292238961122	4.1	3.31	1.46880135969326	0.141886675171032	NA	NA	NA
chr16	29789645	0.188842864389617	0.601325294926174	20.8268598076077	4	3.74	0.522495620502255	0.601325294926174	NA	NA	NA
chr16	29789690	0.360558731122534	0.306063312255927	4.66461529810276	3.8	2.57	1.0235173259056	0.306063312255927	NA	NA	NA
chr16	29789736	0.138187707522741	0.703420951614864	2.97121817061731	3.5	2.92	0.380706626047449	0.703420951614864	NA	NA	NA
chr16	29789760	0.305395412094835	0.390845104159925	29.4076847467288	2.8	2.74	0.858085770288767	0.390845104159925	NA	NA	NA
chr16	29789770	0.360558731122539	0.306063312255923	3.49776192119283	4.3	3.59	1.02351732590561	0.306063312255923	NA	NA	NA
chr16	29789854	0.131403289880966	0.717467352121672	11.7113259970259	3.6	2.22	0.361845682700302	0.717467352121671	NA	NA	NA
chr16	29789862	0.134457922610934	0.711133358765297	6.91480679971319	4.1	3	0.370334382195664	0.711133358765297	NA	NA	NA
chr16	29789955	0.385972562391078	0.270622500766498	13.8376539103739	4	3.62	1.10163013716315	0.270622500766498	NA	NA	NA
chr16	29789957	0.109377107807692	0.763579469517706	13.3554507098054	4	3.37	0.300783659573609	0.763579469517706	NA	NA	NA
chr16	29789961	0.198867628358033	0.581777095368019	11.1687658328123	3.6	3.41	0.550790794461288	0.581777095368019	NA	NA	NA
chr16	29790050	0.35382885333954	0.315838355335199	30.1483056753689	4	3.71	1.00304664647487	0.315838355335199	NA	NA	NA
chr16	29790932	0.490933523982635	0.149632304153942	13.1861468846388	3.9	2.92	1.44083145683245	0.149632304153942	KIF22	622	67
chr16	29791196	0.258903406048337	0.470109418355588	5.79541930735961	4.3	2.95	0.722301032320363	0.470109418355588	KIF22	NA	NA
chr16	29791217	0.401856206933921	0.249671737552252	5.49421670505929	4	2.75	1.15114706675792	0.249671737552252	KIF22	NA	NA
chr16	29791313	0.392326020208216	0.262130525004439	13.797393453845	4.1	3.07	1.12136970732406	0.262130525004439	KIF22	NA	NA
chr16	29791354	0.33610660484681	0.342346099637966	8.19300231627142	4.3	2.21	0.949539878784116	0.342346099637966	KIF22	NA	NA
chr16	29872383	0.40185620693392	0.249671737552253	13.7355417626482	1.2	0.422	1.15114706675792	0.249671737552253	SEZ6L2	NA	NA
chr16	29948701	0.360558731122531	0.306063312255929	13.9910476847713	1.5	0.707	1.02351732590559	0.306063312255929	TMEM219	NA	NA
chr16	29948715	0.0439067708174063	0.904138882797329	31.9847463701574	1.4	0.699	0.120434601551981	0.904138882797329	TMEM219	NA	NA
chr16	29948771	0.0166778267699975	0.963527399919603	13.3301457237775	2.1	0.876	0.0457275564334614	0.963527399919603	TMEM219	NA	NA
chr16	29948918	0.40185620693392	0.249671737552253	13.7355417626482	1.9	0.738	1.15114706675792	0.249671737552253	TMEM219	NA	NA
chr16	29948940	0.278725563133233	0.435488033045321	31.8518958070264	1.8	0.632	0.779834947400664	0.435488033045321	TMEM219	NA	NA
chr16	30039145	0.385972562391078	0.270622500766498	27.6753078207477	2.1	1.45	1.10163013716315	0.270622500766498	TLCD3B	NA	NA
chr16	30069809	0.360558731122531	0.306063312255929	27.9820953695426	1.4	0.966	1.02351732590559	0.30606331225593	ALDOA	NA	NA
chr16	30071053	0.0669082694978504	0.854291622873502	11.7872901064411	2.2	1.4	0.183645427859068	0.854291622873502	NA	NA	NA
chr16	30071062	0.22376410530581	0.534297149489215	15.1305333570097	2.3	1.16	0.621459780380003	0.534297149489215	NA	NA	NA
chr16	30071347	0.3337918944666	0.345889359682817	28.7981294454716	2.1	1.1	0.942592534858489	0.345889359682817	NA	NA	NA
chr16	30071399	0.243864580820898	0.49715472736173	16.483271445717	2.5	1.35	0.678973382530211	0.49715472736173	NA	NA	NA
chr16	30071442	0.100066960619912	0.783282283272706	19.8996141007035	2.5	1.08	0.275044196564718	0.783282283272706	NA	NA	NA
chr16	30071450	0.0903832984931905	0.803893782423096	11.7654101023934	2.1	0.876	0.248311008131825	0.803893782423096	NA	NA	NA
chr16	30071901	0.258903406048337	0.47010941835559	14.488548268399	2.5	1.08	0.72230103232036	0.47010941835559	NA	NA	NA
chr16	30071907	0.258903406048337	0.47010941835559	14.488548268399	2.4	1.07	0.72230103232036	0.47010941835559	NA	NA	NA
chr16	30072760	0.40185620693392	0.249671737552253	13.7355417626482	2.4	1.51	1.15114706675792	0.249671737552253	NA	NA	NA
chr16	30072814	0.0894392619600664	0.805909183124216	30.4278493846639	2.7	1.49	0.245706832012993	0.805909183124216	NA	NA	NA
chr16	30072822	0.360558731122531	0.306063312255929	27.9820953695426	2.6	1.35	1.02351732590559	0.30606331225593	NA	NA	NA
chr16	30072854	0.227136116962651	0.527989446994874	14.60794532039	2.9	1.79	0.631078119480092	0.527989446994874	NA	NA	NA
chr16	30072895	0.385972562391078	0.270622500766498	13.8376539103739	2.7	1.7	1.10163013716315	0.270622500766498	NA	NA	NA
chr16	30072943	0.392326020208216	0.262130525004437	9.19734247633311	2.3	1.16	1.12136970732406	0.262130525004437	NA	NA	NA
chr16	30072984	0.33832162876255	0.338972847562942	9.40936436042168	2.6	1.51	0.956196738210488	0.338972847562942	NA	NA	NA
chr16	30073038	0.162654023739302	0.653459152198195	16.9272391847342	2.8	1.14	0.448961885008056	0.653459152198195	NA	NA	NA
chr16	30073075	0.0229005103359656	0.949931396794287	17.4949821704767	3	1.41	0.0627929287552832	0.949931396794287	NA	NA	NA
chr16	30073129	0.0217932119022279	0.952349984356104	15.5204877009555	2.3	1.06	0.0597559817610963	0.952349984356104	NA	NA	NA
chr16	30073438	0.457055981920212	0.184173992417597	26.7756273574598	2.5	1.51	1.32801245482694	0.184173992417597	NA	NA	NA
chr16	30073571	0.25919624948722	0.469589327381875	29.0751729483791	2.3	1.16	0.723147405405089	0.469589327381875	NA	NA	NA
chr16	30073578	0.100066960619912	0.783282283272706	13.2650827595289	2.7	1.49	0.275044196564718	0.783282283272706	NA	NA	NA
chr16	30073598	0.298844088338849	0.401599092426194	29.5420298219387	2.2	0.789	0.838768745853932	0.401599092426194	NA	NA	NA
chr16	30073642	0.231440774986646	0.519981483711789	31.1463649061238	2.9	1.2	0.64337394800062	0.519981483711789	NA	NA	NA
chr16	30073646	0.360558731122531	0.306063312255929	27.9820953695426	2.9	1.2	1.02351732590559	0.30606331225593	NA	NA	NA
chr16	30073654	0.360558731122531	0.306063312255929	27.9820953695426	2.9	1.2	1.02351732590559	0.30606331225593	NA	NA	NA
chr16	30073718	0.360558731122531	0.306063312255929	27.9820953695426	2.8	1.23	1.02351732590559	0.30606331225593	NA	NA	NA
chr16	30073732	0.360558731122531	0.306063312255929	27.9820953695426	2.6	1.17	1.02351732590559	0.30606331225593	NA	NA	NA
chr16	30073739	0.360558731122531	0.306063312255929	27.9820953695426	2.5	1.18	1.02351732590559	0.30606331225593	NA	NA	NA
chr16	30073743	0.360558731122531	0.306063312255929	27.9820953695426	2.5	1.18	1.02351732590559	0.30606331225593	NA	NA	NA
chr16	30073776	0.192739905906944	0.593698006198356	31.4151712447556	2.3	1.06	0.533484834657101	0.593698006198356	NA	NA	NA
chr16	30073786	0.461013176568871	0.179917607541438	26.7140755734842	2.8	1.23	1.34100876284884	0.179917607541438	NA	NA	NA
chr16	30073788	0.254992995319036	0.477078548502064	30.6728249174304	2.8	1.23	0.711009177833092	0.477078548502064	NA	NA	NA
chr16	30073884	0.125226812368161	0.730321840114863	32.2403484349983	2.4	1.35	0.344697443714859	0.730321840114863	NA	NA	NA
chr16	30074070	0.40486040702966	0.2458140845425	18.4298879715948	2.7	1.25	1.16057670209769	0.2458140845425	NA	NA	NA
chr16	30074102	0.408209664751052	0.241552871533007	6.84666151603943	2.8	1.81	1.17111421312786	0.241552871533008	NA	NA	NA
chr16	30074108	0.392326020208216	0.262130525004438	27.5947869076901	2.7	1.95	1.12136970732406	0.262130525004437	NA	NA	NA
chr16	30074140	0.131403289880966	0.717467352121672	11.7113259970259	3.1	2.08	0.361845682700302	0.717467352121671	NA	NA	NA
chr16	30074283	0.607257756104705	0.0626106340899804	15.8104476530448	2.3	1.34	1.8619464831152	0.0626106340899804	NA	NA	NA
chr16	30074321	0.129978644479743	0.720426788300265	15.77706584851	2.8	1.69	0.357888458401503	0.720426788300265	NA	NA	NA
chr16	30074386	0.277690731375869	0.437265732737141	17.6115360977139	2.9	1.29	0.776818716362802	0.437265732737141	NA	NA	NA
chr16	30074389	0.408209664751054	0.241552871533008	13.6933230320789	2.5	1.51	1.17111421312786	0.241552871533008	NA	NA	NA
chr16	30074440	0.16045819053058	0.657896153186524	16.8564805858113	2.8	1.69	0.442819699612009	0.657896153186525	NA	NA	NA
chr16	30074457	0.162975442064651	0.652810495371218	8.10499497794795	2.2	1.93	0.449861242455637	0.652810495371218	NA	NA	NA
chr16	30074474	0.408209664751053	0.241552871533008	9.12796913318377	2.7	2	1.17111421312786	0.241552871533008	NA	NA	NA
chr16	30074520	0.034625238600234	0.924348033733833	19.1974899673328	2.7	2.21	0.0949581932877121	0.924348033733833	NA	NA	NA
chr16	30074556	0.138187707522738	0.703420951614869	4.95302069041907	3	1.94	0.380706626047441	0.70342095161487	NA	NA	NA
chr16	30074562	0.0513594142812619	0.887947164788762	31.9732121189608	2.6	1.96	0.140902249811451	0.887947164788762	NA	NA	NA
chr16	30074572	0.401793160281626	0.249753053675429	14.215959474498	2.9	1.6	1.15094939819909	0.249753053675429	NA	NA	NA
chr16	30074649	0.197751374558391	0.583941996722503	9.80252209311597	2.8	1.14	0.547635808443554	0.583941996722503	NA	NA	NA
chr16	30074703	0.401856206933921	0.249671737552253	11.7741063989421	3	2	1.15114706675792	0.249671737552253	NA	NA	NA
chr16	30074707	0.401856206933921	0.249671737552253	9.1561121389813	3.1	1.85	1.15114706675792	0.249671737552253	NA	NA	NA
chr16	30074751	0.0967051863317929	0.790424652700935	38.2343527519593	3.3	2.21	0.265759218820252	0.790424652700934	NA	NA	NA
chr16	30074759	0.0383719220465325	0.916184902909339	17.4866834830571	3.1	1.6	0.105240590583423	0.916184902909339	NA	NA	NA
chr16	30074783	0.156999068643258	0.664905318019608	11.3145806314348	3.6	2.22	0.4331506640914	0.664905318019608	NA	NA	NA
chr16	30074791	0.383215087255738	0.274354246895604	8.08241332460465	3.8	2.15	1.09309008943556	0.274354246895604	NA	NA	NA
chr16	30074813	0.40820966475105	0.241552871533008	5.47732921283154	3.7	2.26	1.17111421312786	0.241552871533008	NA	NA	NA
chr16	30074821	0.191774271079199	0.59558465081127	15.7108438902985	3.1	1.6	0.530760651034368	0.59558465081127	NA	NA	NA
chr16	30074854	0.408209664751053	0.241552871533008	9.12796913318377	2.8	1.62	1.17111421312786	0.241552871533008	NA	NA	NA
chr16	30074973	0.369282249737212	0.293634133269553	14.4768425662267	3	1.83	1.0501826752107	0.293634133269553	NA	NA	NA
chr16	30074991	0.496334040514108	0.144521242433431	13.1397498702041	2.8	1.93	1.45915939266093	0.144521242433431	NA	NA	NA
chr16	30075066	0.0477745635779483	0.895731343085556	13.5195285906873	3	1.56	0.131055576134581	0.895731343085556	NA	NA	NA
chr16	30075244	0.175026499495514	0.62864447929518	27.8074681417916	3.2	1.23	0.483635636132209	0.62864447929518	NA	NA	NA
chr16	30075277	0.401856206933921	0.249671737552253	9.1561121389813	3.6	1.71	1.15114706675792	0.249671737552253	NA	NA	NA
chr16	30075281	0.401856206933921	0.249671737552253	9.1561121389813	3.8	1.69	1.15114706675792	0.249671737552253	NA	NA	NA
chr16	30075283	0.40185620693392	0.249671737552253	13.7355417626482	3.7	1.57	1.15114706675792	0.249671737552253	NA	NA	NA
chr16	30075293	0.075344323559805	0.83611673012712	21.0214020118435	3.8	1.69	0.206863157576317	0.83611673012712	NA	NA	NA
chr16	30075327	0.300362074094544	0.399094826357525	17.3336583479416	3.1	1.37	0.843238936383567	0.399094826357525	NA	NA	NA
chr16	30075354	0.220016478383369	0.541342819270241	19.8496090332864	3.7	1.89	0.610783649449764	0.541342819270241	NA	NA	NA
chr16	30075384	0.431941870168617	0.212557821016315	30.7875940498757	2.8	1.87	1.24656287611914	0.212557821016315	NA	NA	NA
chr16	30075399	0.359518289669432	0.307563967027762	20.303680623137	3.6	1.58	1.02034690142662	0.307563967027761	NA	NA	NA
chr16	30075407	0.519928728436762	0.123451504749665	16.9947305682121	3.6	2.01	1.54044670299489	0.123451504749665	NA	NA	NA
chr16	30075447	0.261233467245146	0.465978258502354	33.4025302383941	3.3	2.45	0.729038261030094	0.465978258502354	NA	NA	NA
chr16	30075451	0.196227415469672	0.586902434249024	32.2339884504383	3.4	2.01	0.543330258669784	0.586902434249024	NA	NA	NA
chr16	30075453	0.217168436357132	0.546721824543068	32.5642603836114	3.3	2.45	0.602679646009378	0.546721824543068	NA	NA	NA
chr16	30075463	0.594998313333587	0.0695966535618892	23.2976861563791	3.6	2.22	1.81452684551655	0.0695966535618893	NA	NA	NA
chr16	30075516	0.341519913533944	0.334132348380639	38.7825764519542	3.2	2.2	0.965823817406319	0.334132348380639	NA	NA	NA
chr16	30075570	0.499898368397608	0.141207091197733	14.7907788366432	3.1	2.23	1.47131077302918	0.141207091197733	NA	NA	NA
chr16	30075672	0.36055873112253	0.30606331225593	13.9910476847713	2.9	1.97	1.02351732590559	0.30606331225593	NA	NA	NA
chr16	30075689	0.227136116962651	0.527989446994873	29.21589064078	3.4	2.27	0.631078119480095	0.527989446994873	NA	NA	NA
chr16	30075695	0.273475705841376	0.444540829410584	28.6776883994852	3.5	2.32	0.764547856123478	0.444540829410584	NA	NA	NA
chr16	30075710	0.392326020208216	0.262130525004439	13.797393453845	3.3	2.36	1.12136970732406	0.262130525004439	NA	NA	NA
chr16	30075733	0.222523324769724	0.536625762984256	9.92718152485419	3.5	2.27	0.617923506614806	0.536625762984256	NA	NA	NA
chr16	30075830	0.258903406048337	0.470109418355588	5.79541930735961	3	1.94	0.722301032320363	0.470109418355588	NA	NA	NA
chr16	30075953	0.385972562391078	0.270622500766498	27.6753078207477	3	2.36	1.10163013716315	0.270622500766498	NA	606	67
chr16	30075996	0.138187707522731	0.703420951614873	7.42804542654329	3.2	2.15	0.380706626047436	0.703420951614873	PPP4C	606	67
chr16	30076020	0.312907797494002	0.378687721206946	5.69870104231028	3.5	2.12	0.880316786810678	0.378687721206945	PPP4C	606	67
chr16	30076023	0.312907797494002	0.378687721206946	5.69870104231028	3.5	2.46	0.880316786810678	0.378687721206945	PPP4C	606	67
chr16	30076029	0.401856206933921	0.249671737552252	3.43388544066205	3.2	2.2	1.15114706675792	0.249671737552252	PPP4C	606	67
chr16	30076065	0.152722708391432	0.673602811929704	16.5737763208501	2.8	1.55	0.421208535767101	0.673602811929704	PPP4C	606	67
chr16	30076079	0.207318459093215	0.565485587978851	19.895126373773	2.7	1.7	0.574712742727537	0.565485587978851	PPP4C	606	67
chr16	30076090	0.258903406048336	0.470109418355589	7.24427413419951	3.5	2.32	0.722301032320362	0.470109418355589	PPP4C	606	67
chr16	30076149	0.138187707522732	0.703420951614873	5.94243634123463	3.3	2.16	0.380706626047436	0.703420951614873	PPP4C	606	67
chr16	30076152	0.0302552478756723	0.933877194926226	8.53570424223058	3.3	2.36	0.082967734933156	0.933877194926226	PPP4C	606	67
chr16	30076205	0.312907797494002	0.378687721206946	5.69870104231028	3.5	2.27	0.880316786810678	0.378687721206945	PPP4C	606	67
chr16	30076235	0.312907797494002	0.378687721206946	5.69870104231028	3.7	2.31	0.880316786810678	0.378687721206945	PPP4C	606	67
chr16	30076240	0.401856206933921	0.249671737552252	3.43388544066205	3.5	2.32	1.15114706675792	0.249671737552252	PPP4C	606	67
chr16	30076252	0.33832162876255	0.338972847562941	14.1154580864412	3.3	2.06	0.956196738210489	0.338972847562941	PPP4C	606	67
chr16	30076289	0.258903406048337	0.470109418355589	4.83048199268424	3.7	2.45	0.722301032320362	0.470109418355589	PPP4C	606	67
chr16	30076291	0.258903406048337	0.470109418355588	5.79541930735961	3.1	1.79	0.722301032320363	0.470109418355588	PPP4C	606	67
chr16	30076410	0.392326020208216	0.262130525004439	13.797393453845	3.5	2.07	1.12136970732406	0.262130525004439	PPP4C	606	67
chr16	30076464	0.330208413487414	0.351411332787405	28.1446489053578	3.8	2.7	0.931855258104871	0.351411332787405	PPP4C	606	67
chr16	30076511	0.258903406048336	0.470109418355589	3.62213706709976	3.4	2.8	0.722301032320362	0.470109418355589	PPP4C	606	67
chr16	30076520	0.345600426765163	0.328008590174565	28.1958217938355	3.1	2.28	0.978132915457774	0.328008590174565	PPP4C	606	67
chr16	30076605	0.258903406048337	0.470109418355588	5.79541930735961	3.3	2.31	0.722301032320363	0.470109418355588	PPP4C	NA	NA
chr16	30076747	0.405476520039745	0.245027083023599	7.09536642462612	2.9	2.64	1.16251315812002	0.245027083023599	PPP4C	NA	NA
chr16	30076795	0.071553857003942	0.844274875007272	19.8571296967684	3.1	2.23	0.196428392634547	0.844274875007272	PPP4C	NA	NA
chr16	30077044	0.900801977201808	0.00037525981427877	15.1698375693295	4	2.54	3.55689797263933	0.000375259814278772	PPP4C	NA	NA
chr16	30077069	0.0764928410947497	0.833647540251929	30.394502122442	3.9	1.97	0.210025795332171	0.833647540251929	PPP4C	NA	NA
chr16	30077206	0.376120983189919	0.284082611115953	14.3711811016665	4.4	2.91	1.07119310524028	0.284082611115953	PPP4C	NA	NA
chr16	30077509	0.546240407925947	0.102337462735415	15.3558616217716	4.2	2.39	1.63362572541753	0.102337462735415	PPP4C	NA	NA
chr16	30077537	0.216557123862104	0.547879134576329	15.6279444218297	3.6	1.35	0.600941224177944	0.547879134576329	PPP4C	NA	NA
chr16	30077646	0.0621917527669576	0.864480515492006	20.345354626029	4.5	2.27	0.17067348156814	0.864480515492006	PPP4C	NA	NA
chr16	30077699	0.0769396092077311	0.832687389132216	11.778744312531	3.7	2	0.21125616126715	0.832687389132216	PPP4C	NA	NA
chr16	30077795	0.302035393222916	0.396343015484715	18.7989962002547	3.2	1.93	0.848170514673608	0.396343015484715	PPP4C	NA	NA
chr16	30078098	0.5489668401635	0.100290640350575	27.557923721519	3.4	2.12	1.64344623680897	0.100290640350575	PPP4C	NA	NA
chr16	30078194	0.429126455891599	0.215887389887356	18.1320571617749	4.3	2.45	1.23753806994707	0.215887389887356	PPP4C	NA	NA
chr16	30078320	0.309173051219935	0.384708292126208	18.252794966769	4.4	2.01	0.869253862957694	0.384708292126208	PPP4C	NA	NA
chr16	30078330	0.560828257727292	0.0916888835933264	21.6426281619988	2.8	1.23	1.68655535015177	0.0916888835933263	PPP4C	NA	NA
chr16	30078373	0.493431648779582	0.147254636708968	36.8518577159952	3.2	1.48	1.44929707817043	0.147254636708968	PPP4C	NA	NA
chr16	30078520	0.391248980909162	0.263559630831049	10.3165961636704	4.1	2.02	1.11801723888056	0.263559630831049	PPP4C	NA	NA
chr16	30078683	0.488751992598333	0.151727589502481	9.66178188708835	4.5	2.46	1.4334559127612	0.151727589502481	PPP4C	NA	NA
chr16	30078805	0.174643520776637	0.629407744930989	8.66886258650059	4.2	2.97	0.482560621654762	0.629407744930989	PPP4C	NA	NA
chr16	30078884	0.40185620693392	0.249671737552258	2.49712149244945	4.2	2.97	1.15114706675791	0.249671737552258	PPP4C	NA	NA
chr16	30078894	0.469118224055196	0.171383124688782	9.33757625773275	4.5	3.31	1.36777305402088	0.171383124688782	PPP4C	NA	NA
chr16	30078992	0.443186619954674	0.199556199661395	26.8330526668932	4.5	3.47	1.2828169918509	0.199556199661394	PPP4C	NA	NA
chr16	30079159	0.00773099362562167	0.983089462181711	7.6901231598443	3.9	2.88	0.0211958030887135	0.983089462181711	PPP4C	NA	NA
chr16	30079378	0.419283282544533	0.227761552429406	19.0341976027637	3.8	2.53	1.20614508804889	0.227761552429406	PPP4C	NA	NA
chr16	30079483	0.227136116962651	0.527989446994874	9.73765635057197	4	2.05	0.631078119480092	0.527989446994874	PPP4C	NA	NA
chr16	30079494	0.258903406048337	0.47010941835559	9.65806627571479	4.3	2.63	0.722301032320361	0.47010941835559	PPP4C	NA	NA
chr16	30079511	0.488385211761803	0.15208160593922	14.9439440202544	3.8	2.15	1.43221742658165	0.15208160593922	PPP4C	NA	NA
chr16	30079612	0.47542952126309	0.164907836178768	27.6480464627491	2.7	1.57	1.38875311657542	0.164907836178768	PPP4C	NA	NA
chr16	30079640	0.138187707522735	0.703420951614871	7.42804542654329	4.4	2.76	0.380706626047439	0.703420951614871	PPP4C	NA	NA
chr16	30079686	0.385972562391078	0.270622500766498	13.8376539103739	4.2	1.81	1.10163013716315	0.270622500766498	PPP4C	NA	NA
chr16	30079930	0.248316411352554	0.489080678173071	17.0090760783828	2.6	2.12	0.691771753113803	0.489080678173071	PPP4C	NA	NA
chr16	30079994	0.00156364971161758	0.996579524615451	7.37169370862521	3.8	2.2	0.00428694328658229	0.996579524615451	PPP4C	NA	NA
chr16	30080173	0.408209664751046	0.241552871533008	4.56535389889509	4	2.49	1.17111421312786	0.241552871533008	PPP4C	NA	NA
chr16	30080205	0.028071755806639	0.938641401428323	6.23557027398181	4.3	2.95	0.0769775538233961	0.938641401428323	PPP4C	NA	NA
chr16	30080301	0.408501655559312	0.241183352840523	10.0149571722707	4.2	2.7	1.17203413218815	0.241183352840523	PPP4C	NA	NA
chr16	30080545	0.138187707522735	0.703420951614871	7.42804542654329	4.6	2.59	0.380706626047439	0.703420951614871	PPP4C	NA	NA
chr16	30080567	0.373833627836574	0.287258427783865	8.41162483934914	4.8	2.62	1.06415513440895	0.287258427783865	PPP4C	NA	NA
chr16	30080569	0.392326020208218	0.262130525004436	5.51895738153802	4.5	2.32	1.12136970732406	0.262130525004436	PPP4C	NA	NA
chr16	30080609	0.0892568271069711	0.806298777893537	20.7332543361832	4.6	2.12	0.245203614432695	0.806298777893537	PPP4C	NA	NA
chr16	30080653	0.360558731122531	0.306063312255929	13.9910476847713	4.5	2.27	1.02351732590559	0.306063312255929	PPP4C	NA	NA
chr16	30080655	0.456498726645887	0.184778101542958	13.59095377267	4.8	2.25	1.32618598145576	0.184778101542958	PPP4C	NA	NA
chr16	30080663	0.360558731122531	0.306063312255929	9.32643238666856	5	1.89	1.02351732590559	0.306063312255929	PPP4C	NA	NA
chr16	30080740	0.104145198365384	0.774637300324949	6.93790790700696	4.3	1.7	0.28631443871887	0.774637300324949	PPP4C	NA	NA
chr16	30080794	0.401856206933919	0.249671737552256	3.05203737966043	4.8	2.25	1.15114706675791	0.249671737552256	PPP4C	NA	NA
chr16	30080810	0.143364273718074	0.692757263509335	8.55791713294051	4.7	2.16	0.39511602408484	0.692757263509335	PPP4C	NA	NA
chr16	30080943	0.401856206933919	0.249671737552256	3.05203737966043	4.5	2.22	1.15114706675791	0.249671737552256	PPP4C	NA	NA
chr16	30080969	0.156069688859114	0.666792522658461	37.5342977903074	3.3	2	0.430554236342166	0.666792522658461	PPP4C	NA	NA
chr16	30080981	0.424324876569068	0.221634383992974	26.5686115139869	3.8	2.25	1.22219370459707	0.221634383992974	PPP4C	NA	NA
chr16	30081034	0.308566957969744	0.385689715178822	29.2427562359454	4.2	2.3	0.86746055516971	0.385689715178822	PPP4C	NA	NA
chr16	30081136	0.54303728120232	0.104775678126267	25.0992004340777	3.6	1.9	1.62212924208129	0.104775678126267	PPP4C	NA	NA
chr16	30081283	0.590700105964156	0.0721613081247798	24.7035768664866	4.2	2.35	1.79809907931162	0.0721613081247798	PPP4C	NA	NA
chr16	30081300	0.294811001325158	0.408288947278608	28.7660323403707	3.9	2.51	0.826908461183648	0.408288947278608	PPP4C	NA	NA
chr16	30081472	0.524588554996545	0.119530807571385	26.1634037412391	4.4	2.55	1.55674597882735	0.119530807571385	PPP4C	NA	NA
chr16	30081542	0.360558731122531	0.306063312255929	13.9910476847713	4.6	2.27	1.02351732590559	0.306063312255929	PPP4C	NA	NA
chr16	30081571	0.111107097331463	0.759931427310878	19.7765382288544	4.5	2.27	0.305570837525798	0.759931427310878	PPP4C	NA	NA
chr16	30081601	0.29497940533224	0.408008555449099	14.2659921334289	4.9	2.77	0.827403221167912	0.408008555449099	PPP4C	NA	NA
chr16	30081603	0.33708612206124	0.340852292789415	14.2308300188646	5	2.79	0.952482587129804	0.340852292789414	PPP4C	NA	NA
chr16	30081613	0.284548521361637	0.425547353847549	15.3462236949729	4.7	2.58	0.796834158586977	0.425547353847549	PPP4C	NA	NA
chr16	30081657	0.250159629987683	0.485754335267708	16.156627884142	4.8	2.78	0.697077434425589	0.485754335267708	PPP4C	NA	NA
chr16	30081776	0.116471870182349	0.748646040812849	17.0262982822156	4.3	2.79	0.320425179046825	0.748646040812849	PPP4C	NA	NA
chr16	30081780	0.343392648784232	0.331314623420183	27.811102127109	4.2	2.44	0.971469320582067	0.331314623420183	PPP4C	NA	NA
chr16	30081782	0.288563519876598	0.418755349381839	14.3090428783277	4.7	2.63	0.808582473573314	0.418755349381839	PPP4C	NA	NA
chr16	30081785	0.537399478939066	0.109155563900545	32.7452581140706	4.3	2.63	1.60200020617356	0.109155563900545	PPP4C	NA	NA
chr16	30081792	0.288563519876598	0.418755349381839	14.3090428783277	4.7	2.67	0.808582473573314	0.418755349381839	PPP4C	NA	NA
chr16	30081820	0.44651301677323	0.195801098161577	13.7336777815425	4.6	2.88	1.29360730431977	0.195801098161577	PPP4C	NA	NA
chr16	30081850	0.334437850610379	0.344898690412825	9.48791202231906	4.6	2.8	0.944530369029321	0.344898690412825	PPP4C	NA	NA
chr16	30081947	0.114044617698097	0.753746840902971	13.5884160928541	3.8	2.1	0.313702711867565	0.753746840902971	PPP4C	NA	NA
chr16	30081971	0.28928549631192	0.417539441646717	19.4022474468075	4	2.45	0.810697443838021	0.417539441646717	PPP4C	NA	NA
chr16	30081986	0.417368634786778	0.230113372427799	7.14407888199293	3.9	2.33	1.20006686643252	0.230113372427799	PPP4C	NA	NA
chr16	30082003	0.401856206933921	0.249671737552253	9.98848596979779	4.7	2.79	1.15114706675792	0.249671737552253	PPP4C	NA	NA
chr16	30082009	0.556599182386062	0.0946995049286561	6.12427180103737	4.5	2.64	1.6711122665188	0.0946995049286561	PPP4C	NA	NA
chr16	30082011	0.514010115561166	0.128545103515917	4.65231648210516	4.8	2.86	1.51986422450457	0.128545103515917	PPP4C	NA	NA
chr16	30082017	0.40185620693392	0.249671737552258	2.49712149244945	4.9	2.81	1.15114706675791	0.249671737552258	PPP4C	NA	NA
chr16	30082033	0.274595514575575	0.442602701355579	36.9491520012491	3.5	2.46	0.767805575922467	0.442602701355579	PPP4C	NA	NA
chr16	30082049	0.47755857257491	0.162757064662531	13.485378222678	4.3	3.06	1.39585865000766	0.162757064662531	PPP4C	NA	NA
chr16	30082156	0.52627571160314	0.118130648623352	10.3480916544632	4.4	2.8	1.56266823896595	0.118130648623352	PPP4C	NA	NA
chr16	30082413	0.178534464033703	0.621668014596832	19.2657944352961	3.8	2.15	0.493487719935931	0.621668014596832	PPP4C	NA	NA
chr16	30082566	0.544153188867005	0.103922131500506	9.91158051784647	2.8	1.48	1.62612939733952	0.103922131500506	PPP4C	NA	NA
chr16	30082620	0.155609392842179	0.667727826928061	14.7397639874572	4.1	1.45	0.429268514990949	0.667727826928061	PPP4C	NA	NA
chr16	30082677	0.31788082777686	0.370743398291762	28.2677952517508	4.5	2.07	0.895081732560721	0.370743398291763	PPP4C	NA	NA
chr16	30082715	0.150100440929865	0.678953472965825	13.1809584776143	3.3	2.06	0.413891631369623	0.678953472965825	PPP4C	NA	NA
chr16	30082754	0.203394702485349	0.573028033593758	31.1393178769106	3.9	2.02	0.563597580824427	0.573028033593758	PPP4C	NA	NA
chr16	30082757	0.0433573392998437	0.90533391294406	34.9665161557405	4.1	2.08	0.11892608832023	0.90533391294406	PPP4C	NA	NA
chr16	30082814	0.128103723958303	0.724326682029219	6.91836628653454	3.6	2.12	0.352682231025821	0.724326682029219	PPP4C	NA	NA
chr16	30082817	0.239730349877302	0.504703030213045	10.3145829614188	4.2	2.62	0.667108188286403	0.504703030213045	PPP4C	NA	NA
chr16	30082822	0.396908890359343	0.256097433958266	16.2845209123188	4.6	2.41	1.13566347136217	0.256097433958266	PPP4C	NA	NA
chr16	30082859	0.180052356514022	0.618657656057619	29.611997842143	2.5	1.43	0.497753696197513	0.618657656057619	PPP4C	NA	NA
chr16	30082894	0.138187707522736	0.70342095161487	5.94243634123463	4.1	2.38	0.380706626047441	0.70342095161487	PPP4C	NA	NA
chr16	30082973	0.0648690635582561	0.858694536450478	5.52692649930223	4.5	2.68	0.178036212639197	0.858694536450478	PPP4C	NA	NA
chr16	30083145	0.181265514824689	0.616255324553524	6.31019268629359	4.8	3.43	0.501164544907371	0.616255324553524	PPP4C	NA	NA
chr16	30083227	0.177553250809238	0.623616699740017	8.0410265359792	4.5	3.41	0.49073102556681	0.623616699740017	PPP4C	NA	NA
chr16	30083258	0.258903406048338	0.470109418355591	5.79541930735961	4.6	3.5	0.722301032320358	0.470109418355591	PPP4C	NA	NA
chr16	30083318	0.0630244509033192	0.862680324702326	17.4170781002756	4.6	3.5	0.17296323695179	0.862680324702326	PPP4C	NA	NA
chr16	30083356	0.549979220960126	0.0995372734720876	8.91248306583836	4.4	3.03	1.64710106889624	0.0995372734720876	PPP4C	NA	NA
chr16	30083364	0.312907797494006	0.378687721206941	4.0717218947307	4.8	2.86	0.880316786810687	0.378687721206941	PPP4C	NA	NA
chr16	30083442	0.300819525266022	0.398341628898945	8.93448881009301	4.6	2.84	0.84458671524122	0.398341628898945	PPP4C	NA	NA
chr16	30083452	0.258903406048335	0.470109418355596	3.62213706709976	5.3	3.13	0.72230103232035	0.470109418355596	PPP4C	NA	NA
chr16	30083471	0.399297531684666	0.252983692131529	14.0048783236971	5.1	3.41	1.14313223560746	0.252983692131529	PPP4C	NA	NA
chr16	30083484	0.33832162876255	0.338972847562943	7.05772904322059	4.3	3.16	0.956196738210486	0.338972847562943	PPP4C	NA	NA
chr16	30083492	0.33832162876255	0.338972847562943	5.64618323457647	5.2	3.49	0.956196738210485	0.338972847562943	PPP4C	NA	NA
chr16	30083497	0.672566267726447	0.0330990388112422	13.9144406758752	4.1	2.85	2.13087988639796	0.0330990388112422	PPP4C	NA	NA
chr16	30083627	0.326468558514438	0.357221379212018	14.2272653426725	4.9	3.07	0.920672612322803	0.357221379212018	PPP4C	NA	NA
chr16	30083663	0.457492620158986	0.183701456409351	6.55501697156911	4.9	3.14	1.32944422198884	0.183701456409351	PPP4C	NA	NA
chr16	30083669	0.0204817611229343	0.955214938143109	11.8112849905405	2.7	1.16	0.05615925696493	0.955214938143109	PPP4C	NA	NA
chr16	30083717	0.258903406048335	0.470109418355596	3.62213706709976	5.3	3.16	0.72230103232035	0.470109418355596	PPP4C	NA	NA
chr16	30083866	0.510242318117407	0.131854303879254	19.1640195505804	4.5	2.55	1.50682974203792	0.131854303879254	PPP4C	NA	NA
chr16	30084171	0.503486560911551	0.137918121963356	26.9183199713532	3.1	2.02	1.48358850055846	0.137918121963356	PPP4C	NA	NA
chr16	30084194	0.10801457687892	0.766455604673707	9.88378469538032	4.6	2.41	0.297014283000838	0.766455604673707	PPP4C	NA	NA
chr16	30084247	0.00476509336249308	0.989576594945938	7.9999091750254	4.4	2.37	0.0130641725197645	0.989576594945938	PPP4C	NA	NA
chr16	30084253	0.176774313861345	0.625165163978494	18.5617917485027	4.6	2.37	0.488543157966564	0.625165163978494	PPP4C	NA	NA
chr16	30084318	0.312907797494005	0.378687721206942	4.74986731876562	4.4	1.84	0.880316786810684	0.378687721206942	PPP4C	NA	NA
chr16	30084337	0.28111103869504	0.431402820489855	12.7701430962984	3.3	1.83	0.78679339523983	0.431402820489855	PPP4C	NA	NA
chr16	30084555	0.169939480937213	0.638808353574815	18.8097426092184	4.6	2.32	0.469365570659199	0.638808353574815	PPP4C	NA	NA
chr16	30084608	0.451009194518902	0.19079151661504	6.57938697501584	4.7	1.64	1.30824118607552	0.19079151661504	PPP4C	NA	NA
chr16	30084658	0.227136116962652	0.527989446994875	7.303972660195	5.4	2.17	0.631078119480092	0.527989446994875	PPP4C	NA	NA
chr16	30084682	0.00750781776482946	0.983577574348761	6.21465259395925	5.2	2.35	0.0205839117037186	0.983577574348761	PPP4C	NA	NA
chr16	30084700	0.401856206933919	0.249671737552256	3.05203737966043	4.5	2.07	1.15114706675791	0.249671737552256	PPP4C	NA	NA
chr16	30084721	0.547485598917379	0.101399407688672	10.644019186078	5.1	1.37	1.63810684335109	0.101399407688672	PPP4C	NA	NA
chr16	30084739	0.116980261367056	0.747578775857437	7.32109037808935	5.3	1.77	0.321833576816978	0.747578775857437	PPP4C	NA	NA
chr16	30084767	0.0807958388633303	0.824408349338675	12.8674389415674	5.2	2.2	0.221878652304151	0.824408349338675	PPP4C	NA	NA
chr16	30084816	0.150246979142656	0.678654122632459	20.5111604332223	5.2	2.15	0.414300397704349	0.678654122632459	PPP4C	NA	NA
chr16	30084834	0.329632260767955	0.352303285540851	8.6550801355223	5.2	1.62	0.930130954371298	0.352303285540851	PPP4C	NA	NA
chr16	30084854	0.138187707522735	0.703420951614871	7.42804542654329	4.7	1.64	0.380706626047439	0.703420951614871	PPP4C	NA	NA
chr16	30084862	0.40820966475105	0.241552871533008	5.47732921283154	5.1	1.66	1.17111421312786	0.241552871533008	PPP4C	NA	NA
chr16	30084885	0.476935451622437	0.163384789565594	14.2784435146472	3.7	1.57	1.39377754982674	0.163384789565594	PPP4C	NA	NA
chr16	30084898	0.0926296804547755	0.799102237264177	10.1851373242685	4.8	1.62	0.254509148493956	0.799102237264177	PPP4C	NA	NA
chr16	30084923	0.227136116962652	0.527989446994875	7.303972660195	5.7	2	0.631078119480092	0.527989446994875	PPP4C	NA	NA
chr16	30084966	0.576525637939642	0.0810518668254047	19.5812914001021	5.4	2.01	1.74461523650028	0.0810518668254048	PPP4C	NA	NA
chr16	30085018	0.660147902005386	0.0377680889000963	25.1080562989906	4.3	2.16	2.07736277822216	0.0377680889000962	PPP4C	NA	NA
chr16	30085041	0.46870003298546	0.171817448979081	24.8532531915376	4.3	2	1.36638724854462	0.171817448979081	PPP4C	NA	NA
chr16	30085047	0.571815670160775	0.0841552233472343	22.1036496956207	5.1	1.97	1.72706927217951	0.0841552233472342	PPP4C	NA	NA
chr16	30085066	0.325789546936602	0.358281396088401	19.9477749325041	4.4	1.35	0.918644790401877	0.358281396088401	PPP4C	NA	NA
chr16	30085070	0.372069803577537	0.289720336684204	14.8385803029547	4	1.89	1.05873532197474	0.289720336684204	PPP4C	NA	NA
chr16	30085102	0.672814707019978	0.0330098539750381	19.5632886727739	4.7	1.89	2.13196341837893	0.0330098539750381	PPP4C	NA	NA
chr16	30085134	0.0837038292207193	0.818175363740945	18.8439875460727	3.9	1.91	0.229892423628381	0.818175363740945	PPP4C	NA	NA
chr16	30085191	0.0210504839285131	0.953972465874479	18.2081626794048	4.6	1.96	0.0577189915130884	0.953972465874479	PPP4C	NA	NA
chr16	30085441	0.194863785337959	0.589556106020689	21.6617033059946	4.7	2.11	0.539479401982397	0.589556106020689	NA	NA	NA
chr16	30085469	0.176812372769756	0.625089475178549	7.46697710101541	5.2	2.25	0.488650046320562	0.625089475178549	NA	NA	NA
chr16	30085526	0.296784151982821	0.40500941387536	17.3212839712677	4.9	2.18	0.832708031370257	0.40500941387536	NA	NA	NA
chr16	30085987	0.390749289147844	0.264224114864637	21.2493694670343	3.4	2.07	1.1164627302688	0.264224114864637	TBX6	NA	NA
chr16	30086000	0.258903406048338	0.470109418355591	5.79541930735961	4.3	1.95	0.722301032320358	0.470109418355591	TBX6	NA	NA
chr16	30086014	0.157739480693813	0.663403043834186	10.1528198960308	3.6	1.84	0.435219590735504	0.663403043834186	TBX6	NA	NA
chr16	30086120	0.193298416456462	0.592607793244133	10.8657879152163	5.4	2.07	0.535060831841324	0.592607793244133	TBX6	NA	NA
chr16	30086185	0.18294934296531	0.612926390584656	19.7286631765238	3.9	2.47	0.50590065770257	0.612926390584656	TBX6	NA	NA
chr16	30086269	0.408209664751052	0.241552871533007	6.84666151603943	5.4	2.12	1.17111421312786	0.241552871533008	TBX6	NA	NA
chr16	30086327	0.546697328795018	0.101992609794043	9.27314485603411	5.4	1.58	1.63526928320871	0.101992609794043	TBX6	NA	NA
chr16	30086336	0.392326020208216	0.262130525004437	9.19734247633311	4.7	2	1.12136970732406	0.262130525004437	TBX6	NA	NA
chr16	30086347	0.489202910009475	0.151293049634684	28.6919275770478	2.7	2.26	1.43497911309584	0.151293049634684	TBX6	NA	NA
chr16	30086362	0.258903406048338	0.470109418355591	4.83048199268424	5.2	2.1	0.722301032320358	0.470109418355591	TBX6	NA	NA
chr16	30086387	0.392326020208218	0.262130525004436	5.51895738153802	5.6	2.12	1.12136970732406	0.262130525004436	TBX6	NA	NA
chr16	30086403	0.401856206933919	0.249671737552255	6.10407475932087	4.9	1.91	1.15114706675791	0.249671737552255	TBX6	NA	NA
chr16	30086407	0.537954763353086	0.108719153401601	5.88045124038034	4.1	1.45	1.60397685964377	0.108719153401601	TBX6	NA	NA
chr16	30086480	0.0274378973862395	0.940024764711869	4.94994031572306	5.3	2.45	0.0752387361245428	0.940024764711869	TBX6	NA	NA
chr16	30086488	0.401856206933921	0.249671737552257	2.74710835252965	5.7	2.11	1.15114706675791	0.249671737552257	TBX6	NA	NA
chr16	30086547	0.60557438218662	0.0635413464835519	6.27816690677794	5.1	1.79	1.85538444899315	0.0635413464835519	TBX6	NA	NA
chr16	30086598	0.258903406048337	0.470109418355591	7.24427413419951	2.9	1.66	0.722301032320359	0.470109418355591	TBX6	NA	NA
chr16	30086606	0.665023488393766	0.0358851886654698	6.48060121650267	5.4	1.84	2.09822596850725	0.0358851886654699	TBX6	NA	NA
chr16	30086650	0.409603982910357	0.23979120156751	14.0309227237137	4.3	2.11	1.17550884261132	0.23979120156751	TBX6	NA	NA
chr16	30086675	0.310889446043831	0.381935621471062	14.5185111300721	5	2.49	0.874335408955819	0.381935621471062	TBX6	NA	NA
chr16	30086763	0.276886900211617	0.438648899377001	28.2446502693944	3.7	1.34	0.774476771570407	0.438648899377001	TBX6	NA	NA
chr16	30086781	0.139682015821206	0.700337815340158	6.90745353432948	5.9	1.97	0.384864490996987	0.700337815340158	TBX6	NA	NA
chr16	30086837	0.28163412033455	0.430509401563053	27.8619788478615	5	1.76	0.788320257137147	0.430509401563052	TBX6	NA	NA
chr16	30086841	0.181774598240846	0.6152481971663	11.2784357308801	5.7	2	0.502596206152162	0.6152481971663	TBX6	NA	NA
chr16	30086846	0.0662240947688492	0.855768447962079	15.3376610603836	5.1	2.02	0.18176334980321	0.855768447962079	TBX6	NA	NA
chr16	30086919	0.312907797494009	0.378687721206937	3.56168815144393	5.9	2.02	0.880316786810693	0.378687721206937	TBX6	NA	NA
chr16	30087202	0.404297933427945	0.246533800180461	11.4566339944456	3.8	1.81	1.15880960821585	0.246533800180461	TBX6	NA	NA
chr16	30087354	0.452755914904824	0.188865824744319	24.8740422596384	5.1	2.23	1.31394169856235	0.188865824744319	TBX6	NA	NA
chr16	30087411	0.562918979790925	0.0902234004340578	24.1191149390313	5	2.31	1.69422044909612	0.0902234004340579	TBX6	NA	NA
chr16	30087444	0.486543485846525	0.153866798693056	24.4698450959637	5.2	1.81	1.42600534679505	0.153866798693056	TBX6	NA	NA
chr16	30087474	0.630793451034078	0.0505250300890424	21.1215520583858	5.6	2.55	1.95549197126489	0.0505250300890423	TBX6	NA	NA
chr16	30087599	0.525394845497768	0.118860389533996	10.5196649863175	5.2	2.49	1.55957482515638	0.118860389533996	TBX6	NA	NA
chr16	30087607	0.383696760934712	0.273700380019585	14.1046608628944	3.5	2.42	1.0945806880017	0.273700380019585	TBX6	NA	NA
chr16	30087623	0.770635937705214	0.00908363349069669	12.3570361144399	4.7	2.16	2.60889038370388	0.00908363349069674	TBX6	NA	NA
chr16	30087679	0.232988790520564	0.517113995468408	7.5324886817111	5.7	2.63	0.647800494589513	0.517113995468408	TBX6	NA	NA
chr16	30087714	0.498212964566287	0.14276834625832	20.142833558436	5.6	2.46	1.46555944598642	0.14276834625832	TBX6	NA	NA
chr16	30087768	0.309357786404105	0.384409400074393	14.1765353820759	5.6	2.59	0.869800569746249	0.384409400074393	TBX6	NA	NA
chr16	30087972	0.199334272735226	0.580872957509236	37.6776991989553	4.4	2.27	0.552110048896652	0.580872957509236	TBX6	NA	NA
chr16	30088007	0.33832162876255	0.338972847562944	4.03419792110489	5.8	2.82	0.956196738210482	0.338972847562945	TBX6	NA	NA
chr16	30088083	0.0928972986508831	0.798531805395583	15.7430150850214	6.4	2.55	0.255247682106338	0.798531805395583	TBX6	NA	NA
chr16	30088157	0.40820966475105	0.241552871533008	5.47732921283154	5.9	2.02	1.17111421312786	0.241552871533008	TBX6	NA	NA
chr16	30088184	0.138187707522735	0.703420951614871	7.42804542654329	6.2	2.35	0.380706626047439	0.703420951614871	TBX6	NA	NA
chr16	30088217	0.0587904219419473	0.87183952690466	6.39204905627322	5.7	2.26	0.161322342569425	0.87183952690466	TBX6	NA	NA
chr16	30088336	0.0915767055227645	0.801347496405902	23.7629951568936	3.2	1.4	0.251603573253939	0.801347496405902	TBX6	NA	NA
chr16	30088472	0.639457529081932	0.0464999220525458	12.0052187831913	4.9	2.33	1.99082688975874	0.0464999220525457	TBX6	NA	NA
chr16	30088561	0.282021416756672	0.429848454939405	29.120650652512	4.9	2.88	0.789451005237072	0.429848454939405	TBX6	NA	NA
chr16	30088648	0.401856206933919	0.249671737552256	3.05203737966043	4.6	2.76	1.15114706675791	0.249671737552256	TBX6	NA	NA
chr16	30088790	0.348860974488944	0.323157458025445	6.61787050206199	5.6	2.5	0.987990179030712	0.323157458025445	TBX6	NA	NA
chr16	30088876	0.312907797494006	0.378687721206941	4.0717218947307	5.8	3.01	0.880316786810687	0.378687721206941	TBX6	NA	NA
chr16	30088942	0.512182128570604	0.130144111487523	15.2437830036984	6.1	2.81	1.51353384251841	0.130144111487523	TBX6	NA	NA
chr16	30088948	0.385972562391078	0.270622500766499	6.91882695518693	5.5	2.64	1.10163013716315	0.270622500766499	TBX6	NA	NA
chr16	30088961	0.521700392975842	0.121951580220235	9.10403847601377	6	2.4	1.54663377637244	0.121951580220235	TBX6	NA	NA
chr16	30088983	0.271391224743003	0.448158833635579	14.5676105884935	6	2.31	0.758488101148871	0.448158833635579	TBX6	NA	NA
chr16	30089004	0.0503938863133391	0.890042898117656	8.20438858356635	6.1	2.96	0.138249926672839	0.890042898117656	TBX6	NA	NA
chr16	30089035	0.0858545262988386	0.813571435845238	20.9227873108142	4.5	1.51	0.23582117548804	0.813571435845238	TBX6	NA	NA
chr16	30089052	0.168831432917065	0.64102950506785	14.6892237778375	5.9	2.28	0.466259862414747	0.64102950506785	TBX6	NA	NA
chr16	30089064	0.373053525213153	0.288345886556078	8.39092163130821	5.1	2.42	1.06175728358701	0.288345886556078	TBX6	NA	NA
chr16	30089080	0.401856206933917	0.249671737552257	2.28834125765719	5.6	2.76	1.15114706675791	0.249671737552257	TBX6	NA	NA
chr16	30089094	0.33832162876255	0.338972847562944	4.03419792110489	5.9	2.64	0.956196738210482	0.338972847562945	TBX6	NA	NA
chr16	30089097	0.33832162876255	0.338972847562944	4.03419792110489	5.6	2.59	0.956196738210482	0.338972847562945	TBX6	NA	NA
chr16	30089129	0.319288833605105	0.368509249976399	28.3070530644906	3.4	1.71	0.899269272877556	0.368509249976399	TBX6	NA	NA
chr16	30089157	0.12388871344789	0.733114794794451	6.26016405779932	4.6	2.55	0.340985105259303	0.733114794794451	TBX6	NA	NA
chr16	30089164	0.0763167163487415	0.834026105131819	31.5742798698269	4	2.16	0.209540778620628	0.834026105131819	TBX6	NA	NA
chr16	30089190	0.40820966475105	0.241552871533008	5.47732921283154	5	2.79	1.17111421312786	0.241552871533008	TBX6	NA	NA
chr16	30089208	0.543671115307132	0.104290323763448	6.18705792155413	6.3	3.2	1.62440067199632	0.104290323763448	TBX6	NA	NA
chr16	30089280	0.487502068787467	0.152936066153228	7.85799951934581	4.9	2.73	1.42923721005801	0.152936066153228	TBX6	NA	NA
chr16	30089293	0.383704603069102	0.273689741434565	13.5331438351078	5.2	2.94	1.09460496053918	0.273689741434565	TBX6	NA	NA
chr16	30089540	0.0879734712952937	0.809040500456018	15.1941903203321	6	3.16	0.241664033808432	0.809040500456018	TBX6	NA	NA
chr16	30089657	0.507604471304415	0.134202029556249	9.42005311839529	5.8	3.71	1.49773532702178	0.134202029556249	TBX6	NA	NA
chr16	30089697	0.498575044358119	0.14243205266702	16.2941788038644	6.1	3.81	1.46679418273484	0.14243205266702	TBX6	NA	NA
chr16	30089758	0.129448981858816	0.72152791919097	16.7932830826897	6.2	3.55	0.356417508634345	0.72152791919097	TBX6	NA	NA
chr16	30089786	0.0459084609761227	0.89978662799577	12.3057774444669	4.7	2.16	0.125930893331197	0.89978662799577	TBX6	NA	NA
chr16	30089822	0.372543335049818	0.289058283196577	25.9705504025072	4.1	2.81	1.06018975019154	0.289058283196577	TBX6	NA	NA
chr16	30089844	0.127681552105446	0.725205604284907	21.3231591340508	5.9	3.54	0.351510223106989	0.725205604284907	TBX6	NA	NA
chr16	30089870	0.531255388558598	0.114057923911654	11.8340886605262	4.7	2.98	1.58021375011856	0.114057923911653	TBX6	NA	NA
chr16	30089881	0.431163442589371	0.213475432784718	29.6136529232495	5.2	3.68	1.24406556630975	0.213475432784718	TBX6	NA	NA
chr16	30089887	0.60180404100917	0.0656587330918671	20.3460207503406	5.7	3.02	1.84074638472703	0.0656587330918672	TBX6	NA	NA
chr16	30089919	0.158196122850985	0.66247706813191	19.0840388352123	5.8	3.33	0.436495769256785	0.662477068131909	TBX6	NA	NA
chr16	30089968	0.492267104552675	0.14836014745322	12.603651458845	4.5	2.42	1.44534805052021	0.14836014745322	TBX6	NA	NA
chr16	30090028	0.307685517064278	0.387119171082492	19.4283389705714	4.7	2.06	0.864853557264781	0.387119171082492	TBX6	NA	NA
chr16	30090236	0.712001261297449	0.0208931681410215	16.8958625048069	4.3	2.26	2.30990944348115	0.0208931681410214	TBX6	NA	NA
chr16	30090306	0.422449143448326	0.223902897190171	25.3528595817353	5.4	2.17	1.21621535162921	0.223902897190171	TBX6	NA	NA
chr16	30090359	0.546697328795018	0.101992609794043	9.27314485603411	5.7	2.83	1.63526928320871	0.101992609794043	TBX6	NA	NA
chr16	30090377	0.443186619954674	0.199556199661395	26.8330526668932	5.9	2.77	1.2828169918509	0.199556199661394	TBX6	NA	NA
chr16	30090667	0.0845701854180545	0.816320173252058	17.7110340395237	4.8	1.99	0.232280479117216	0.816320173252058	TBX6	NA	NA
chr16	30090818	0.452040431816331	0.189653231584763	17.1204235205006	5.9	2.51	1.31160563254943	0.189653231584763	TBX6	NA	NA
chr16	30090880	0.0951066923174694	0.793825753449561	6.186656466344	5.3	2.67	0.261345925410023	0.793825753449561	TBX6	NA	NA
chr16	30090925	0.54083809668379	0.106470735394554	4.80788031139637	5.5	2.64	1.61426141623012	0.106470735394554	TBX6	NA	NA
chr16	30090927	0.158583382672197	0.661692107904034	6.61938337956766	5.7	2.16	0.437578157372427	0.661692107904034	TBX6	NA	NA
chr16	30090938	0.426053353788323	0.219555625119117	26.8619063380837	5	2	1.22771060194257	0.219555625119117	TBX6	NA	NA
chr16	30091001	0.0824957818558624	0.820763597496932	18.9173969193016	4.1	1.91	0.226562959310218	0.820763597496932	TBX6	NA	NA
chr16	30091023	0.562126552047431	0.0907770733159108	14.0040020857261	6.2	2.86	1.69131281739844	0.0907770733159108	TBX6	NA	NA
chr16	30091069	0.310305498276991	0.382877833474238	9.00871213627962	6.3	3.33	0.872606065254392	0.382877833474238	TBX6	NA	NA
chr16	30091076	0.592982756900214	0.0707917680672849	7.26951566628049	4.6	2.67	1.80681090343952	0.0707917680672849	TBX6	NA	NA
chr16	30091084	0.135636445819285	0.708693834982952	29.3532590512868	3.9	2.13	0.373610884251953	0.708693834982952	TBX6	NA	NA
chr16	30091103	0.121971064797414	0.737122332146789	6.71979304912742	5.6	2.5	0.33566655102782	0.737122332146789	TBX6	NA	NA
chr16	30091121	0.386654175633958	0.269704357856225	23.8689508991578	5.9	2.73	1.10374364336758	0.269704357856225	TBX6	NA	NA
chr16	30091136	0.120505209384269	0.740189560853765	18.1512297717667	4.5	1.65	0.331602328817003	0.740189560853765	TBX6	NA	NA
chr16	30091147	0.201371231566008	0.576932451985465	30.2024025498758	6.1	2.77	0.557871034552525	0.576932451985465	TBX6	NA	NA
chr16	30091154	0.10850108000033	0.76542835974139	28.0358551939725	5.4	2.12	0.298360072252015	0.76542835974139	TBX6	NA	NA
chr16	30091167	0.645380108081804	0.0438754233116761	23.3656006063112	3.5	2.72	2.0152790066421	0.043875423311676	TBX6	NA	NA
chr16	30091180	0.28285764751327	0.428422977498336	30.2912683333802	5.8	2.9	0.791893156752994	0.428422977498336	TBX6	NA	NA
chr16	30091204	0.338607516213148	0.338538714251052	9.6076854210041	6.4	3.1	0.957056547217076	0.338538714251052	TBX6	NA	NA
chr16	30091221	0.37945567566961	0.279486766417057	5.77148593595692	6.1	2.73	1.08147299608431	0.279486766417057	TBX6	NA	NA
chr16	30091237	0.0409212842050206	0.91063443824979	21.2196308022533	5.4	2.72	0.112238329959839	0.91063443824979	TBX6	NA	NA
chr16	30091245	0.464838005252603	0.175859436734413	6.77047695203816	6.3	2.58	1.35361438002509	0.175859436734413	TBX6	NA	NA
chr16	30091355	0.0725050471788769	0.842226365188901	27.8415914967975	5	2.62	0.199046506834351	0.842226365188901	TBX6	NA	NA
chr16	30091365	0.360389587627434	0.306307008336393	22.6822258658427	5.6	2.41	1.02300177127124	0.306307008336393	TBX6	NA	NA
chr16	30091376	0.0192200395653032	0.957971691419088	23.1321654365198	3.8	1.62	0.0526990557064272	0.957971691419088	TBX6	NA	NA
chr16	30091390	0.658533174459315	0.0384060824574791	13.6884330041641	5.4	1.96	2.07049426595953	0.038406082457479	TBX6	NA	NA
chr16	30091419	0.370037507728205	0.292570954196034	18.137390264232	4.5	2.59	1.0524983782413	0.292570954196034	TBX6	NA	NA
chr16	30091438	0.438633244312167	0.204763795616009	14.1973612227659	6.1	2.69	1.26809564768213	0.204763795616009	TBX6	NA	NA
chr16	30091473	0.312907797494002	0.378687721206946	5.69870104231028	5.7	2.71	0.880316786810678	0.378687721206945	TBX6	NA	NA
chr16	30091496	0.317872671774946	0.370756359286294	29.1375176658872	2.3	1.49	0.895057485131956	0.370756359286294	TBX6	879	77
chr16	30091506	0.488240566801536	0.152221354559768	15.5463760947127	5.6	2.5	1.43172913617589	0.152221354559768	TBX6	879	77
chr16	30091516	0.292709540437994	0.411795552804739	17.7222810092838	5.8	2.57	0.820737943857031	0.411795552804739	TBX6	879	77
chr16	30091522	0.466217743164668	0.174408988885037	15.6209472337688	5.2	2.35	1.35817239143443	0.174408988885037	TBX6	879	77
chr16	30091537	0.401856206933921	0.249671737552252	7.49136447734834	5.5	2.72	1.15114706675792	0.249671737552252	TBX6	879	77
chr16	30091545	0.401856206933921	0.249671737552252	2.28834125765719	5.3	2.75	1.15114706675792	0.249671737552252	TBX6	879	77
chr16	30091580	0.463277737164449	0.177508266211884	9.75349052310277	5.1	1.91	1.34846687847533	0.177508266211884	TBX6	879	77
chr16	30091598	0.0520173939664509	0.886519339926645	15.2485441728837	4.4	1.58	0.142709846514322	0.886519339926644	TBX6	879	77
chr16	30091613	0.364292809382139	0.30070951892238	6.53192697836057	5.4	2.76	1.03491305139626	0.30070951892238	TBX6	879	77
chr16	30091628	0.138187707522731	0.703420951614873	4.95302069041907	6.4	2.88	0.380706626047436	0.703420951614873	TBX6	879	77
chr16	30091660	0.246267248796363	0.492790117200121	8.86568741222311	6.1	2.92	0.685877884524845	0.492790117200121	TBX6	879	77
chr16	30091681	0.401856206933921	0.249671737552252	2.28834125765719	5.2	2.82	1.15114706675792	0.249671737552252	TBX6	879	77
chr16	30091701	0.445954405593246	0.196428798941963	13.5472633246726	6.3	2.79	1.29179311903353	0.196428798941963	TBX6	879	77
chr16	30091762	0.258903406048337	0.470109418355589	3.21935542523826	6.1	3.03	0.722301032320362	0.470109418355589	TBX6	879	77
chr16	30091770	0.36055873112253	0.30606331225593	9.32643238666856	6.3	2.95	1.02351732590559	0.30606331225593	TBX6	879	77
chr16	30091779	0.521700392975841	0.121951580220236	9.10403847601376	5.7	2.21	1.54663377637244	0.121951580220236	TBX6	879	77
chr16	30091792	0.401856206933921	0.249671737552252	2.49712149244945	6.1	2.6	1.15114706675792	0.249671737552252	TBX6	879	77
chr16	30091840	0.227136116962651	0.527989446994873	7.303972660195	6.5	2.92	0.631078119480095	0.527989446994873	TBX6	879	77
chr16	30091866	0.086429614347687	0.812341228458236	6.65756647373116	6.4	3.1	0.237406782491586	0.812341228458236	TBX6	879	77
chr16	30091919	0.401856206933921	0.249671737552252	2.28834125765719	6.6	2.59	1.15114706675792	0.249671737552252	TBX6	879	77
chr16	30091985	0.487886778649567	0.152563494472272	16.5515163529887	4.8	1.75	1.43053511667488	0.152563494472272	NA	879	77
chr16	30091989	0.155946778233622	0.667042232063901	15.8224305696674	4.7	2.5	0.430210902320235	0.667042232063901	NA	879	77
chr16	30092005	0.33832162876255	0.338972847562941	4.70609372601949	6.5	2.59	0.956196738210489	0.338972847562941	NA	879	77
chr16	30092022	0.33832162876255	0.338972847562941	4.70609372601949	6.3	2.87	0.956196738210489	0.338972847562941	NA	879	77
chr16	30092026	0.0739795920612065	0.839052432041115	6.9209370791688	6.6	2.8	0.20310568028197	0.839052432041115	NA	879	77
chr16	30092028	0.126546418602732	0.72757027673866	9.5278327939448	6.3	2.5	0.348359416708079	0.72757027673866	NA	879	77
chr16	30092039	0.276045657032768	0.44009858533111	10.2567127271777	6.7	2.79	0.772026748245428	0.44009858533111	NA	879	77
chr16	30092053	0.401856206933921	0.249671737552252	2.28834125765719	6.9	2.77	1.15114706675792	0.249671737552252	NA	879	77
chr16	30092070	0.33832162876255	0.338972847562941	4.70609372601949	6.6	2.17	0.956196738210489	0.338972847562941	NA	879	77
chr16	30092094	0.227136116962652	0.527989446994873	5.843178128156	7	2.4	0.631078119480095	0.527989446994873	NA	879	77
chr16	30092133	0.227136116962651	0.527989446994873	4.87028896981803	6.9	2.56	0.631078119480095	0.527989446994873	NA	879	77
chr16	30092178	0.408209664751058	0.241552871533008	4.56535389889509	6.5	2.42	1.17111421312786	0.241552871533008	NA	879	77
chr16	30092183	0.312907797494001	0.378687721206946	4.0717218947307	6.1	1.79	0.880316786810678	0.378687721206946	NA	879	77
chr16	30092190	0.238748681254089	0.506502408545228	15.7748843473192	4.3	2.31	0.664293612324568	0.506502408545228	NA	879	77
chr16	30092207	0.401856206933921	0.249671737552252	2.49712149244945	6.8	2.57	1.15114706675792	0.249671737552252	NA	879	77
chr16	30092229	0.10006696061991	0.783282283272707	7.9598456402814	6.9	2.6	0.275044196564716	0.783282283272707	NA	879	77
chr16	30092245	0.138187707522731	0.703420951614873	9.90307016266751	6.2	2.62	0.380706626047436	0.703420951614873	NA	879	77
chr16	30092263	0.190551357790829	0.59797708661136	9.6929467311292	5.2	2.44	0.527311792276072	0.59797708661136	NA	879	77
chr16	30092292	0.425627566613649	0.220066660763392	14.0669181069159	5.2	1.23	1.2263508835714	0.220066660763392	NA	879	77
chr16	30092303	0.401856206933921	0.249671737552252	2.49712149244945	6.8	2.15	1.15114706675792	0.249671737552252	NA	879	77
chr16	30092346	0.139376844774589	0.700967141928115	7.29975057510248	6.2	2.39	0.384015253634906	0.700967141928115	YPEL3	879	77
chr16	30092356	0.36055873112253	0.30606331225593	5.59641907390853	6.6	2.17	1.02351732590559	0.30606331225593	YPEL3	879	77
chr16	30092373	0.408209664751058	0.241552871533008	4.56535389889509	6.5	1.96	1.17111421312786	0.241552871533008	YPEL3	879	77
chr16	30092416	0.312907797494002	0.378687721206946	4.74986731876562	6	2.31	0.880316786810678	0.378687721206946	YPEL3	NA	NA
chr16	30092478	0.408209664751058	0.241552871533008	5.47732921283155	4.8	3.08	1.17111421312786	0.241552871533008	YPEL3	NA	NA
chr16	30092489	0.312907797494001	0.378687721206946	4.0717218947307	6.6	2.76	0.880316786810678	0.378687721206946	YPEL3	NA	NA
chr16	30092510	0.249805287336042	0.486393036125616	8.95047616634828	5.6	2.5	0.696057156263305	0.486393036125616	YPEL3	NA	NA
chr16	30092643	0.546697328795019	0.101992609794043	9.27314485603411	5.6	2.55	1.63526928320871	0.101992609794043	YPEL3	NA	NA
chr16	30092667	0.401856206933921	0.249671737552252	5.49421670505929	6.1	2.56	1.15114706675792	0.249671737552252	YPEL3	NA	NA
chr16	30092696	0.231040372244724	0.520724238068898	9.86484799338812	5.4	2.84	0.642229412948625	0.520724238068898	YPEL3	NA	NA
chr16	30092721	0.392326020208215	0.262130525004438	3.94329504910891	6.5	2.64	1.12136970732406	0.262130525004438	YPEL3	NA	NA
chr16	30092813	0.296072029916948	0.406191565654238	8.66256753466001	5.8	2.35	0.830614278962136	0.406191565654238	YPEL3	NA	NA
chr16	30092819	0.258903406048337	0.470109418355589	3.21935542523826	5.7	2.11	0.722301032320362	0.470109418355589	YPEL3	NA	NA
chr16	30092925	0.385972562391078	0.270622500766498	6.91882695518692	6	2.16	1.10163013716315	0.270622500766498	YPEL3	NA	NA
chr16	30093300	0.263484218705918	0.462003057552423	16.0021760913477	6.8	2.62	0.735552534890726	0.462003057552423	YPEL3	NA	NA
chr16	30093320	0.579126419354422	0.0793703363887311	10.9426441932889	6.4	2.76	1.7543512660423	0.079370336388731	YPEL3	NA	NA
chr16	30093323	0.0778851167346983	0.830656053378275	6.15142738134088	6.1	2.42	0.213860231511094	0.830656053378275	YPEL3	NA	NA
chr16	30093325	0.0372186566551244	0.918696874357119	4.94837374178669	6.4	2.5	0.102075340288097	0.918696874357119	YPEL3	NA	NA
chr16	30093331	0.258903406048338	0.470109418355591	5.79541930735961	6.7	2.5	0.722301032320358	0.470109418355591	YPEL3	NA	NA
chr16	30093348	0.450358675343718	0.191511617710544	3.91496461418717	6.2	2.9	1.3061203967047	0.191511617710544	YPEL3	NA	NA
chr16	30093355	0.513625154786408	0.128880827862168	8.30076191327424	4.9	1.97	1.51853005850231	0.128880827862168	YPEL3	NA	NA
chr16	30093385	0.128575760923762	0.723344288621052	9.14667590389123	6.3	2.75	0.353992787296812	0.723344288621052	YPEL3	NA	NA
chr16	30093405	0.120100667824319	0.741036626441263	5.12710143530027	7.3	2.71	0.330480894482964	0.741036626441263	YPEL3	NA	NA
chr16	30093420	0.358215799945977	0.309448038970039	14.1313770181388	6.6	2.46	1.0163808967662	0.309448038970039	YPEL3	NA	NA
chr16	30093480	0.138187707522744	0.703420951614863	3.71402271327164	7.1	2.73	0.380706626047449	0.703420951614863	YPEL3	NA	NA
chr16	30093541	0.670623475831895	0.0338021094030707	6.17526233590414	7	2.79	2.12242446668505	0.0338021094030707	YPEL3	NA	NA
chr16	30093626	0.428196109890622	0.216994169976029	13.89899631739	5.2	2.1	1.23456035870297	0.216994169976029	YPEL3	NA	NA
chr16	30093645	0.351239402460345	0.319642444792614	4.73154358156935	7.3	2.75	0.995192919534158	0.319642444792614	YPEL3	NA	NA
chr16	30093677	0.479370886440372	0.16093960190766	25.2552246892157	6.2	3.16	1.40191844463841	0.16093960190766	YPEL3	NA	NA
chr16	30093721	0.323098247205375	0.362498308971104	7.49217970679623	7.4	2.63	0.910614915158384	0.362498308971104	YPEL3	NA	NA
chr16	30093725	0.12693697872371	0.726756440147966	5.94589549497893	7.1	3.03	0.349443420947604	0.726756440147966	YPEL3	NA	NA
chr16	30093789	0.0771651070606363	0.83220284637232	20.1942364388955	6.8	2.94	0.211877189956977	0.832202846372319	YPEL3	NA	NA
chr16	30093834	0.390011315996598	0.265207144015303	4.78730816971485	7.5	2.8	1.11416794575291	0.265207144015303	YPEL3	NA	NA
chr16	30093839	0.563950911658582	0.0895056299701074	8.70004464227329	6.3	2.11	1.69801129544728	0.0895056299701074	YPEL3	NA	NA
chr16	30093887	0.0980595290200652	0.787545519146096	4.7094115052497	7.1	2.69	0.269499250183084	0.787545519146096	YPEL3	NA	NA
chr16	30093972	0.312907797494006	0.37868772120694	3.16562842900336	6.9	2.69	0.880316786810689	0.37868772120694	YPEL3	NA	NA
chr16	30094044	0.0667113070799424	0.854716734442911	4.43410018774059	7.1	2.73	0.183103595788253	0.854716734442911	YPEL3	NA	NA
chr16	30094047	0.22629183904844	0.529565910233206	6.56626603959792	7.1	2.96	0.628668796790397	0.529565910233206	YPEL3	NA	NA
chr16	30094502	0.471271954867091	0.169156677430013	17.818975591693	6.7	2.63	1.3749186150996	0.169156677430013	YPEL3	NA	NA
chr16	30094687	0.283199145353371	0.427841476204764	12.4115516797503	5.9	2.28	0.792890751440456	0.427841476204764	YPEL3	NA	NA
chr16	30094821	0.707978484072935	0.0219664283135464	6.29278211168285	5.5	1.96	2.29094787959232	0.0219664283135463	YPEL3	NA	NA
chr16	30094833	0.401856206933919	0.249671737552256	3.05203737966043	5.6	2.67	1.15114706675791	0.249671737552256	YPEL3	NA	NA
chr16	30094836	0.503438554194868	0.137961812152567	5.24256899604138	5.8	2.82	1.48342393479405	0.137961812152567	YPEL3	NA	NA
chr16	30094851	0.367579076876401	0.29603926105263	10.7586572474993	6.3	2.06	1.04496475122525	0.296039261052629	YPEL3	NA	NA
chr16	30094865	0.185680874590965	0.607539692464267	6.19905724698082	6.7	3.27	0.513588541504956	0.607539692464267	YPEL3	NA	NA
chr16	30094872	0.00123342719729571	0.997301882109853	9.02851399672103	6.5	2.8	0.00338159574071924	0.997301882109853	YPEL3	NA	NA
chr16	30094881	0.385972562391077	0.2706225007665	4.61347381371864	6.9	2.85	1.10163013716315	0.2706225007665	YPEL3	NA	NA
chr16	30094890	0.072683196567005	0.841842792070084	15.0248060258537	6.6	2.63	0.199536886646135	0.841842792070084	YPEL3	NA	NA
chr16	30095014	0.482168546767734	0.158158058226879	15.3528651056902	4.9	2.42	1.41129360878489	0.15815805822688	YPEL3	NA	NA
chr16	30095124	0.406390192064509	0.243862586825839	17.0648269848054	7.3	2.45	1.1653864816018	0.243862586825839	YPEL3	NA	NA
chr16	30095191	0.218705723909011	0.543815777769402	21.1705144125566	4.8	1.69	0.607052942785124	0.543815777769402	YPEL3	NA	NA
chr16	30095266	0.0487375240924437	0.893639548910684	16.6437170053025	6.7	2.87	0.133700324049259	0.893639548910684	YPEL3	NA	NA
chr16	30095269	0.0174234132897818	0.961897851705378	16.7975402656312	6.7	2.45	0.0477721256341095	0.961897851705378	YPEL3	NA	NA
chr16	30095287	0.0517421393204754	0.88711661069482	19.8452276479783	6.7	3.09	0.141953657700734	0.887116610694819	YPEL3	NA	NA
chr16	30095289	0.0139122343914723	0.969572876902359	20.0037890551452	6.6	2.88	0.038143991207185	0.969572876902359	YPEL3	NA	NA
chr16	30095313	0.566324081695076	0.0878688470703535	15.1205440713698	5.9	2.28	1.70674829181179	0.0878688470703535	YPEL3	NA	NA
chr16	30095342	0.116461890540328	0.748666994915128	11.8457000781028	6.6	2.55	0.320397533697623	0.748666994915128	YPEL3	NA	NA
chr16	30095361	0.48780766134743	0.152640070555401	14.995246955966	6.4	2.72	1.4302681562122	0.152640070555401	YPEL3	NA	NA
chr16	30095371	0.0461340249519645	0.899296335300794	21.4998340421832	4.9	2.69	0.12655030014118	0.899296335300794	YPEL3	NA	NA
chr16	30095378	0.115953942160167	0.749733721775626	28.4775583752637	4.5	1.9	0.318990493272578	0.749733721775625	YPEL3	NA	NA
chr16	30095395	0.0617721240167971	0.865387914442229	14.780952806829	6.4	2.46	0.169519653973305	0.865387914442229	YPEL3	NA	NA
chr16	30095397	0.308130160858885	0.386397758849156	13.9054277050643	5.6	3.2	0.866168511013512	0.386397758849156	YPEL3	NA	NA
chr16	30095404	0.122218221959823	0.736605496071321	14.4502911075923	5.2	2.39	0.336351927464516	0.736605496071321	YPEL3	NA	NA
chr16	30095411	0.166650755214384	0.645408295090391	9.50930932510412	6.5	3.34	0.460150365091979	0.645408295090391	YPEL3	NA	NA
chr16	30095439	0.450979412424567	0.190824449590544	4.57827668701401	5.6	2.67	1.30814406583766	0.190824449590544	YPEL3	NA	NA
chr16	30095484	0.392326020208215	0.262130525004438	4.60005097751194	6	2.4	1.12136970732406	0.262130525004438	YPEL3	NA	NA
chr16	30095501	0.00961759068060087	0.978963466296526	12.9699437003551	5.8	2.66	0.0263684404112759	0.978963466296526	YPEL3	NA	NA
chr16	30095511	0.685847634745074	0.0285568562861635	10.5939801045509	5.9	2.38	2.18955044496883	0.0285568562861636	YPEL3	NA	NA
chr16	30095576	0.32945311911915	0.352580850652767	10.0775971076916	6.6	2.63	0.929594935458443	0.352580850652767	YPEL3	NA	NA
chr16	30095581	0.336278022127192	0.342084440203271	6.48136456250065	5.7	2.58	0.950054737542584	0.342084440203271	YPEL3	NA	NA
chr16	30095635	0.141850128697374	0.695871457531015	16.9050754940398	3.4	1.84	0.390899589335707	0.695871457531015	YPEL3	NA	NA
chr16	30095659	0.227136116962652	0.527989446994873	5.843178128156	5.5	2.88	0.631078119480095	0.527989446994873	YPEL3	NA	NA
chr16	30095747	0.430971510300552	0.213702032167583	11.9419384812685	4.3	2.21	1.24345006214049	0.213702032167584	YPEL3	NA	NA
chr16	30095761	0.10950711792394	0.763305169642151	15.4322522891925	5.4	2.67	0.301143371253226	0.76330516964215	YPEL3	NA	NA
chr16	30095835	0.312907797494001	0.378687721206946	4.0717218947307	6.4	2.8	0.880316786810678	0.378687721206946	YPEL3	NA	NA
chr16	30095874	0.150100440929864	0.678953472965823	4.94335376448181	6.6	3.13	0.413891631369625	0.678953472965823	YPEL3	NA	NA
chr16	30095877	0.125870892957382	0.728978493966774	5.33019638702141	7	3.62	0.346484682209192	0.728978493966774	YPEL3	NA	NA
chr16	30095925	0.401856206933921	0.249671737552252	1.96143536370617	6.9	3.73	1.15114706675792	0.249671737552252	YPEL3	NA	NA
chr16	30095942	0.258903406048337	0.470109418355589	2.63401807519494	6.7	3.2	0.722301032320362	0.470109418355589	YPEL3	NA	NA
chr16	30095965	0.401856206933921	0.249671737552252	2.1125263230953	6.5	3.1	1.15114706675792	0.249671737552252	YPEL3	NA	NA
chr16	30095967	0.261501296660941	0.465504435036439	14.6089915983769	5.9	3	0.729813101446722	0.465504435036439	YPEL3	NA	NA
chr16	30096004	0.505299955678237	0.136273991234672	5.5255361863311	5.6	2.76	1.48981079758617	0.136273991234672	YPEL3	NA	NA
chr16	30096020	0.495569709736693	0.145238042955269	2.89406913640631	6.9	3.28	1.45655939550068	0.145238042955269	YPEL3	NA	NA
chr16	30096023	0.0393172825227224	0.914126274334144	6.10681995985021	6	2.16	0.1078353837848	0.914126274334144	YPEL3	NA	NA
chr16	30096066	0.401856206933921	0.249671737552252	1.96143536370617	7.4	3.66	1.15114706675792	0.249671737552252	YPEL3	NA	NA
chr16	30096071	0.354539071028243	0.314799155676666	7.14129114953919	7.1	3.11	1.0052029070204	0.314799155676666	YPEL3	484	67
chr16	30096085	0.31464836143433	0.375897763415371	14.1857118437075	6.9	3.21	0.885480071180458	0.375897763415372	YPEL3	484	67
chr16	30096118	0.640280398986196	0.04612916574205	4.20412839788835	7.4	3.41	1.99420948766504	0.0461291657420499	YPEL3	484	67
chr16	30096197	0.401856206933921	0.249671737552252	2.1125263230953	7.2	3.29	1.15114706675792	0.249671737552252	YPEL3	484	67
chr16	30096216	0.401856206933921	0.249671737552252	2.1125263230953	6.3	3.06	1.15114706675792	0.249671737552252	YPEL3	484	67
chr16	30096273	0.33832162876255	0.338972847562941	3.52886452161029	6.9	3.45	0.956196738210489	0.338972847562941	YPEL3	484	67
chr16	30096319	0.41980488346896	0.227123228995835	5.36222699544022	6.6	2.95	1.20780252766526	0.227123228995834	YPEL3	484	67
chr16	30096321	0.392326020208215	0.262130525004438	3.94329504910891	7	3.09	1.12136970732406	0.262130525004438	YPEL3	484	67
chr16	30096338	0.0205434596163236	0.955080142984352	5.90679861787477	7.2	3.12	0.0563284650657741	0.955080142984352	YPEL3	484	67
chr16	30096351	0.30490764932166	0.391640914948918	14.2044870735416	6.9	3.21	0.856645349329837	0.391640914948918	YPEL3	484	67
chr16	30096365	0.385972562391078	0.270622500766498	4.61347381371864	7.2	3.01	1.10163013716315	0.270622500766498	YPEL3	484	67
chr16	30096383	0.00670750840870957	0.985327985471571	15.16979308242	5.7	2.87	0.0183896796834254	0.985327985471571	YPEL3	484	67
chr16	30096421	0.401856206933921	0.249671737552252	2.1125263230953	7.2	3.16	1.15114706675792	0.249671737552252	YPEL3	484	67
chr16	30096456	0.0508705216007251	0.889008256741336	13.6599451355835	4.2	1.99	0.139559227838899	0.889008256741336	YPEL3,YPEL3-DT	484	67
chr16	30096489	0.258903406048337	0.470109418355589	2.63401807519494	5.2	2.97	0.722301032320362	0.470109418355589	YPEL3,YPEL3-DT	484	67
chr16	30096504	0.100554694340193	0.782247249643836	3.91742386124868	7.2	3.16	0.276391675687723	0.782247249643836	YPEL3,YPEL3-DT	484	67
chr16	30096536	0.258903406048336	0.470109418355589	2.41379214151528	6	3.16	0.722301032320362	0.470109418355589	YPEL3,YPEL3-DT	484	67
chr16	30096538	0.502334172106133	0.138969237655801	2.91444200312009	7.1	3.35	1.47964040457297	0.138969237655801	YPEL3,YPEL3-DT	484	67
chr16	30096546	0.19487353468167	0.589537117805271	10.1656471751656	6.3	3.2	0.539506928128926	0.589537117805271	YPEL3,YPEL3-DT	484	67
chr16	30096549	0.386118140881201	0.270426261248161	10.1148847622925	6.7	3.02	1.10208145435205	0.270426261248161	YPEL3,YPEL3-DT	484	67
chr16	30096553	0.112591753148639	0.756804114332562	10.9024297574198	6.9	2.96	0.309680261603216	0.756804114332562	YPEL3,YPEL3-DT	484	67
chr16	30096560	0.278706394187811	0.435520932408597	10.8508782966757	6.2	2.82	0.779779062505081	0.435520932408596	YPEL3,YPEL3-DT	NA	NA
chr16	30096571	0.167846852852282	0.643005312296537	12.4311078196024	6.2	3.19	0.463500980366803	0.643005312296537	YPEL3,YPEL3-DT	NA	NA
chr16	30096590	0.530704561426039	0.114504038165396	5.00740457839216	7	3.09	1.57826806948279	0.114504038165395	YPEL3,YPEL3-DT	NA	NA
chr16	30096599	0.219435010191572	0.542439303522743	4.60126436688692	5.9	3.07	0.609128446645318	0.542439303522743	YPEL3,YPEL3-DT	NA	NA
chr16	30096616	0.267350529110232	0.455209974891189	14.9590845440107	4.5	1.96	0.746757465520358	0.455209974891189	YPEL3,YPEL3-DT	NA	NA
chr16	30096674	0.381831108557862	0.27623770831231	27.3644107890609	7.2	3.22	1.08880993780511	0.27623770831231	YPEL3,YPEL3-DT	NA	NA
chr16	30096722	0.0109589640607626	0.97603014500861	8.62833372016257	6.8	3.43	0.0300462783753877	0.97603014500861	YPEL3,YPEL3-DT	NA	NA
chr16	30096771	0.312907797494009	0.378687721206937	3.56168815144393	6.7	3.77	0.880316786810693	0.378687721206937	YPEL3,YPEL3-DT	NA	NA
chr16	30096773	0.312907797494009	0.378687721206937	3.56168815144393	6.8	3.29	0.880316786810693	0.378687721206937	YPEL3,YPEL3-DT	NA	NA
chr16	30096791	0.18572015879216	0.607462345460795	15.2820090099923	6.5	3.66	0.513699151249333	0.607462345460795	YPEL3,YPEL3-DT	NA	NA
chr16	30096794	0.444718010285664	0.197822281396291	4.22417264503859	5.1	3.51	1.28778078920255	0.197822281396291	YPEL3,YPEL3-DT	NA	NA
chr16	30096921	0.251810351274301	0.48278369925756	19.6840815813094	5.8	3.33	0.701832385916373	0.48278369925756	YPEL3-DT	NA	NA
chr16	30096938	0.147646772339467	0.683971838467329	8.12479295830581	6.2	3.36	0.407049219765149	0.683971838467329	YPEL3-DT	NA	NA
chr16	30096942	0.216868834070194	0.547288897765273	11.2856852736151	7.1	3.7	0.601827605116719	0.547288897765273	YPEL3-DT	NA	NA
chr16	30096980	0.171731751359823	0.635221109099912	17.9897111546342	5.7	2.63	0.474391000953425	0.635221109099912	YPEL3-DT	NA	NA
chr16	30097000	0.155023061941435	0.668919825906574	13.9942802382593	4.9	2.64	0.427630954312929	0.668919825906574	YPEL3-DT	NA	NA
chr16	30097048	0.565828019974246	0.0882093832172741	25.5565866268096	6.7	3.4	1.70491979908443	0.0882093832172741	YPEL3-DT	NA	NA
chr16	30097083	0.0619897654198098	0.864917272173713	28.8480910879196	5	3.37	0.170118083568018	0.864917272173713	YPEL3-DT	NA	NA
chr16	30097108	0.410828063621069	0.238250587277411	24.3824035241391	5.1	2.85	1.17937072434698	0.238250587277411	YPEL3-DT	NA	NA
chr16	30097253	0.183699205983337	0.611445952650543	9.95912161406422	7	3.43	0.508010538443702	0.611445952650543	YPEL3-DT	NA	NA
chr16	30097267	0.270548627222569	0.449625091441676	4.95370623504172	7.7	3.71	0.756040203870537	0.449625091441676	YPEL3-DT	NA	NA
chr16	30097276	0.488863277047956	0.151620276738021	6.3474670381009	7.8	3.88	1.43383176883235	0.151620276738021	YPEL3-DT	NA	NA
chr16	30097317	0.236765713189116	0.510145330069725	15.13500225484	5.7	2.79	0.658611416197993	0.510145330069725	YPEL3-DT	NA	NA
chr16	30097345	0.131577386944057	0.717105928931093	16.2346097044789	4.4	2.27	0.362329348702526	0.717105928931093	YPEL3-DT	NA	NA
chr16	30097359	0.00993894455541413	0.978260706334255	10.9042458855051	7.1	3.31	0.0272495360100421	0.978260706334255	YPEL3-DT	NA	NA
chr16	30097442	0.33832162876255	0.338972847562947	3.52886452161029	6.6	3.92	0.956196738210477	0.338972847562947	YPEL3-DT	NA	NA
chr16	30097515	0.338321628762548	0.338972847562947	2.82309161728823	7.7	3.8	0.956196738210477	0.338972847562947	YPEL3-DT	NA	NA
chr16	30097570	0.299460133945376	0.400581878686905	5.90054778421941	7.4	3.72	0.840582477164389	0.400581878686905	YPEL3-DT	NA	NA
chr16	30097630	0.401856206933921	0.249671737552259	2.11252632309529	7.1	3.14	1.1511470667579	0.249671737552259	YPEL3-DT	NA	NA
chr16	30097639	0.408209664751052	0.241552871533007	6.84666151603943	7.5	3.87	1.17111421312786	0.241552871533008	YPEL3-DT	NA	NA
chr16	30097957	0.541893345172404	0.105655243710976	13.0271133851417	7.5	4.14	1.61803412462135	0.105655243710976	YPEL3-DT	NA	NA
chr16	30098083	0.00675066172790792	0.985233600408326	9.54879932907594	7.2	3.85	0.0185079939505946	0.985233600408326	YPEL3-DT	NA	NA
chr16	30098187	0.516207232022962	0.126639352952569	7.05098940218267	7.4	4.25	1.52748943263064	0.126639352952569	YPEL3-DT	NA	NA
chr16	30098281	0.133132586868317	0.713879604357516	10.4414048272584	6.5	3.54	0.366650673831002	0.713879604357516	YPEL3-DT	NA	NA
chr16	30098314	0.211082229488213	0.558286722292346	8.85179583757962	7.6	4.4	0.585388198438851	0.558286722292346	YPEL3-DT	NA	NA
chr16	30098429	0.620800146229374	0.0554477661374108	8.09758839210718	6.1	2.92	1.91535091756385	0.0554477661374109	YPEL3-DT	NA	NA
chr16	30098539	0.385972562391079	0.270622500766501	3.95480148758485	7.4	4.03	1.10163013716315	0.270622500766501	YPEL3-DT	NA	NA
chr16	30098808	0.33832162876255	0.338972847562943	7.05772904322059	8.1	3.81	0.956196738210486	0.338972847562943	YPEL3-DT	NA	NA
chr16	30098955	0.392326020208223	0.262130525004431	3.44934836346126	7.6	3.34	1.12136970732408	0.262130525004431	YPEL3-DT	NA	NA
chr16	30098959	0.408209664751054	0.241552871533008	13.6933230320789	6.2	2.49	1.17111421312786	0.241552871533008	YPEL3-DT	NA	NA
chr16	30099044	0.595191425396254	0.0694828444941867	9.24797411665761	7.2	3.29	1.81526728149692	0.0694828444941866	YPEL3-DT	NA	NA
chr16	30099088	0.361021094371755	0.305397678310682	5.0219766340695	9.1	3.93	1.02492690539913	0.305397678310682	YPEL3-DT	NA	NA
chr16	30099118	0.338321628762548	0.338972847562947	2.82309161728823	9.1	4.2	0.956196738210477	0.338972847562947	YPEL3-DT	NA	NA
chr16	30099138	0.255295799810214	0.476537286290046	10.7853569027595	7.9	3.63	0.711882909181261	0.476537286290046	YPEL3-DT	NA	NA
chr16	30099180	0.421770421135795	0.224726988966947	7.16281878704819	9	4.16	1.21405430164438	0.224726988966947	YPEL3-DT	NA	NA
chr16	30099184	0.312907797494005	0.378687721206943	5.69870104231028	9	4.24	0.880316786810683	0.378687721206943	YPEL3-DT	NA	NA
chr16	30099280	0.202515831526574	0.574722643051658	5.37001417997109	8	3.62	0.561109865646632	0.574722643051658	YPEL3-DT	NA	NA
chr16	30099318	0.514502774903236	0.128116244808064	6.79335637001066	8.2	4.18	1.52157245076511	0.128116244808063	YPEL3-DT	NA	NA
chr16	30099376	0.360558731122532	0.306063312255927	5.59641907390853	8.2	4.21	1.0235173259056	0.306063312255927	YPEL3-DT	NA	NA
chr16	30099448	0.171770578090307	0.635143472310791	3.50460746274171	8.7	5.08	0.474499895722678	0.635143472310791	YPEL3-DT	NA	NA
chr16	30099513	0.233466663765455	0.516230122607296	15.3422073336029	6.4	4.01	0.649167489853065	0.516230122607296	YPEL3-DT	NA	NA
chr16	30099586	0.408209664751052	0.241552871533007	6.84666151603943	7.6	5.36	1.17111421312786	0.241552871533008	YPEL3-DT	NA	NA
chr16	30099730	0.138187707522738	0.703420951614869	4.95302069041907	8.3	4.83	0.380706626047441	0.70342095161487	YPEL3-DT	NA	NA
chr16	30099773	0.525147368360432	0.11906591293349	8.42199415868145	7.3	3.4	1.55870628759046	0.11906591293349	YPEL3-DT	NA	NA
chr16	30099786	0.36153075663242	0.304664838803435	8.59909585306779	8.2	4.08	1.02648116171113	0.304664838803435	YPEL3-DT	NA	NA
chr16	30099820	0.462089692741935	0.178769867278703	8.45595316628527	8.7	3.89	1.34455226557105	0.178769867278703	YPEL3-DT	NA	NA
chr16	30099831	0.274514755790684	0.442742346857311	9.79130158819269	8.8	4.57	0.767570579350486	0.442742346857311	YPEL3-DT	NA	NA
chr16	30099887	0.35797568374241	0.309796032732387	6.44083330418344	8.8	3.85	1.01565011150258	0.309796032732387	YPEL3-DT	NA	NA
chr16	30099982	0.360558731122532	0.306063312255927	5.59641907390853	9.5	5.32	1.0235173259056	0.306063312255927	YPEL3-DT	NA	NA
chr16	30099988	0.50475963385048	0.136762613277166	2.13631352666408	9.1	4.98	1.48795556191949	0.136762613277166	YPEL3-DT	NA	NA
chr16	30100103	0.10351071713855	0.7759808234271	8.72370910088297	6.2	3.74	0.284560569903907	0.7759808234271	YPEL3-DT	NA	NA
chr16	30100145	0.0963089258932418	0.791267477583382	5.31746400799349	8.8	4.47	0.264665083852054	0.791267477583382	YPEL3-DT	NA	NA
chr16	30100207	0.120446038570338	0.74031344236211	7.8693399847942	8.5	4.77	0.331438295469889	0.74031344236211	YPEL3-DT	NA	NA
chr16	30100267	0.362246127724698	0.303637783432351	16.5763803382801	6.9	3.48	1.02866359334148	0.30363778343235	YPEL3-DT	NA	NA
chr16	30100364	0.117080445277959	0.747368505385983	29.5855038436114	6.5	3.17	0.322111131817967	0.747368505385983	YPEL3-DT	NA	NA
chr16	30100439	0.0708783185139773	0.845730245024357	16.8892269830696	5.9	3	0.19456916425318	0.845730245024357	YPEL3-DT	NA	NA
chr16	30100457	0.447918776108166	0.194226659857403	3.25085398417693	9.1	4.93	1.29817659192953	0.194226659857403	YPEL3-DT	NA	NA
chr16	30100538	0.387128665756578	0.269066219580966	14.8657210965724	9.4	4.65	1.10521550587615	0.269066219580966	YPEL3-DT	NA	NA
chr16	30100678	0.0998908026558111	0.783656188453359	9.89495779014331	8	4.67	0.274557543557408	0.783656188453359	YPEL3-DT	NA	NA
chr16	30100829	0.281501310030143	0.430736159255268	11.8206064382777	8.5	3.98	0.787932552043766	0.430736159255268	YPEL3-DT	NA	NA
chr16	30100925	0.29424089409959	0.409238851892747	5.98538148167014	9.4	4.6	0.825233827488477	0.409238851892747	YPEL3-DT	NA	NA
chr16	30100997	0.328252309225989	0.354444251491175	5.40852880248976	7.4	3.81	0.926003326545858	0.354444251491175	YPEL3-DT	NA	NA
chr16	30101017	0.481958758936421	0.158365625124584	3.95533619114796	9.9	4.53	1.41058971800126	0.158365625124584	YPEL3-DT	NA	NA
chr16	30101147	0.449089683272115	0.192920920823338	3.17998036771848	10.5	4.88	1.30198673328637	0.192920920823338	YPEL3-DT	NA	NA
chr16	30101151	0.118795266857545	0.743771697556226	4.02551226280554	10.5	4.48	0.32686274805012	0.743771697556226	YPEL3-DT	NA	NA
chr16	30101182	0.0571828323614529	0.875320772842795	6.97411057351344	9.6	3.75	0.156903663151036	0.875320772842795	YPEL3-DT	NA	NA
chr16	30101204	0.312907797494009	0.378687721206937	3.56168815144393	8.7	4.45	0.880316786810693	0.378687721206937	YPEL3-DT	NA	NA
chr16	30101210	0.596082063918408	0.0689595250925601	4.11861572371916	8.7	3.06	1.81868484526715	0.0689595250925601	YPEL3-DT	NA	NA
chr16	30101227	0.0667113070799526	0.854716734442913	3.99108927789432	10.5	4.4	0.18310359578825	0.854716734442913	YPEL3-DT	NA	NA
chr16	30101264	0.429040906462551	0.21598902775094	11.0121697130396	9.9	4.7	1.23726416305154	0.21598902775094	YPEL3-DT	NA	NA
chr16	30101359	0.725206032562114	0.0176251116633558	6.55896016734923	8.3	4.9	2.37340111670996	0.0176251116633557	YPEL3-DT	NA	NA
chr16	30101382	0.136394053922874	0.707126855430345	13.4949929740204	7.1	3.9	0.375717595481363	0.707126855430345	YPEL3-DT	NA	NA
chr16	30101387	0.141530416038057	0.696529546922886	13.6134039472063	6.8	2.7	0.390009466451083	0.696529546922886	YPEL3-DT	NA	NA
chr16	30101494	0.195938989508219	0.587463352906856	3.82786903382481	8.5	4.25	0.542515615710839	0.587463352906856	YPEL3-DT	NA	NA
chr16	30101504	0.0802363982092542	0.825608478979983	15.0533066029399	7.2	3.97	0.220337291909174	0.825608478979983	YPEL3-DT	NA	NA
chr16	30101530	0.22249762210658	0.536674043021206	10.4038569124357	6.9	3.51	0.617850269551835	0.536674043021206	YPEL3-DT	NA	NA
chr16	30101582	0.278035556547722	0.436673000456956	10.9661840167984	7.4	3.95	0.777823621373527	0.436673000456956	YPEL3-DT	NA	NA
chr16	30101726	0.414419238421087	0.233762998119843	14.490210475897	8.4	3.75	1.19072133849052	0.233762998119844	YPEL3-DT	NA	NA
chr16	30101827	0.216392376876818	0.548191191499191	14.556841690141	9.4	5.08	0.600472787268272	0.548191191499191	YPEL3-DT	NA	NA
chr16	30101864	0.043934941059644	0.904077616321526	9.4296553345033	7.3	3.68	0.120511946948767	0.904077616321526	YPEL3-DT	NA	NA
chr16	30101958	0.174580404146057	0.629533564918315	5.81801006424055	9.6	4.22	0.482383465211328	0.629533564918315	YPEL3-DT	NA	NA
chr16	30101976	0.394348270320232	0.259458788354502	8.1690625717963	8.7	4.3	1.12767123916992	0.259458788354502	YPEL3-DT	NA	NA
chr16	30101979	0.263066702411105	0.46273931731231	10.9305153701414	9.6	4.95	0.734343655938694	0.46273931731231	YPEL3-DT	NA	NA
chr16	30101981	0.311384446751879	0.381137816553417	6.50518773199764	8.6	4.33	0.875801753661208	0.381137816553417	YPEL3-DT	NA	NA
chr16	30102048	0.198913379560659	0.581688427804225	9.67403919304058	7.4	3.78	0.550920129516086	0.581688427804226	YPEL3-DT	NA	NA
chr16	30102180	0.202776139173508	0.574220529485933	5.98048913915438	8.8	3.68	0.561846614154055	0.574220529485933	YPEL3-DT	NA	NA
chr16	30102194	0.408209664751046	0.241552871533008	4.56535389889509	8.7	3.02	1.17111421312786	0.241552871533008	YPEL3-DT	NA	NA
chr16	30102232	0.428792617636731	0.216284165164932	12.005968973985	8.9	4.28	1.23646931412965	0.216284165164932	YPEL3-DT	NA	NA
chr16	30102333	0.48060996640301	0.159704058025996	6.11052845111685	8.4	4.22	1.40606758059314	0.159704058025996	YPEL3-DT	NA	NA
chr16	30102444	0.433201675465057	0.211077576528008	16.0513720943876	9.6	4.35	1.25060787372948	0.211077576528008	YPEL3-DT	NA	NA
chr16	30102561	0.459100093781573	0.181967993390764	10.1444193837503	6.8	3.19	1.33472003612622	0.181967993390764	YPEL3-DT	NA	NA
chr16	30102610	0.408209664751043	0.241552871533008	3.91355172256814	10.2	4.24	1.17111421312786	0.241552871533008	YPEL3-DT	NA	NA
chr16	30102627	0.392326020208226	0.262130525004431	2.50836612990903	9.5	4.22	1.12136970732408	0.262130525004431	YPEL3-DT	NA	NA
chr16	30102647	0.532565732392629	0.11300105714604	6.26730218358622	8.6	3.47	1.58484719210865	0.11300105714604	YPEL3-DT	NA	NA
chr16	30102656	0.313867099897518	0.3771487966459	10.5998892869768	7.1	3.41	0.883161912949902	0.3771487966459	YPEL3-DT	NA	NA
chr16	30102758	0.453510500477988	0.188037467830099	4.48789369809172	9.9	5.07	1.31640701902263	0.188037467830099	YPEL3-DT	NA	NA
chr16	30102778	0.348232169865171	0.324090093080983	5.25940203065269	9.8	4.02	0.986087671117617	0.324090093080983	YPEL3-DT	NA	NA
chr16	30102884	0.12349313471309	0.733941010661467	11.8453694792885	9.3	4.88	0.339887818346881	0.733941010661467	YPEL3-DT	NA	NA
chr16	30102956	0.68728432072598	0.0280925982633074	5.43618214824124	9.5	4.65	2.19599085063843	0.0280925982633073	YPEL3-DT	NA	NA
chr16	30103112	0.495971246933322	0.144861205960995	9.68532821871816	8.7	4.79	1.45792503954491	0.144861205960995	YPEL3-DT	NA	NA
chr16	30103159	0.59648249539059	0.0687250812598625	6.21348078579132	7.2	3.99	1.82022280701355	0.0687250812598625	YPEL3-DT	NA	NA
chr16	30103200	0.00336326625776059	0.992642938281959	5.47308780871407	9.2	5.35	0.0092208401239434	0.992642938281959	YPEL3-DT	NA	NA
chr16	30103290	0.242786735685034	0.499118024524453	8.18805781147752	8.9	3.87	0.67587812942406	0.499118024524453	YPEL3-DT	NA	NA
chr16	30103458	0.22713611696265	0.527989446994876	4.87028896981803	9	4.35	0.63107811948009	0.527989446994876	YPEL3-DT	NA	NA
chr16	30103461	0.355811917852785	0.312941200036723	7.42046490571224	8.8	3.94	1.00906971704534	0.312941200036723	YPEL3-DT	NA	NA
chr16	30103464	0.0704863826566697	0.846574818679034	8.29415409296206	8.9	3.6	0.193490534098414	0.846574818679034	YPEL3-DT	NA	NA
chr16	30103518	0.10133277541648	0.780596699056533	6.24050536910831	9	3.97	0.278541517595233	0.780596699056533	YPEL3-DT	NA	NA
chr16	30103648	0.312907797494006	0.37868772120694	3.16562842900336	9.9	5.4	0.880316786810689	0.37868772120694	YPEL3-DT	NA	NA
chr16	30103666	0.148354632066665	0.682522935215741	7.18499502338518	9.1	4.41	0.409022791710013	0.682522935215741	YPEL3-DT	NA	NA
chr16	30103774	0.034519284004061	0.924578979321734	16.4612942105451	8.6	4.48	0.0946674419989605	0.924578979321734	YPEL3-DT	NA	NA
chr16	30103891	0.118305315619538	0.744798909493347	18.7454493532856	8.5	3.87	0.325504986188965	0.744798909493347	YPEL3-DT	NA	NA
chr16	30103949	0.315602768841453	0.374372248959255	11.3159115449744	8.3	2.54	0.888313297174543	0.374372248959256	YPEL3-DT	NA	NA
chr16	30104015	0.557012833044051	0.0944022925501113	5.48270266066779	9.5	4.6	1.6726191601712	0.0944022925501113	YPEL3-DT	NA	NA
chr16	30104061	0.498213485920431	0.142767861685106	7.06506864636583	6.4	3.17	1.46556122354023	0.142767861685106	YPEL3-DT	NA	NA
chr16	30104074	0.360558731122539	0.306063312255923	3.49776192119283	8.5	4.7	1.02351732590561	0.306063312255923	YPEL3-DT	NA	NA
chr16	30104086	0.129680520222703	0.721046510617982	8.1875437913794	10	4.57	0.357060504992773	0.721046510617982	YPEL3-DT	NA	NA
chr16	30104222	0.796537086681905	0.00581765612611327	8.0297495197386	10	4.47	2.75788555811571	0.00581765612611318	YPEL3-DT	NA	NA
chr16	30104285	0.208383545093515	0.563444821294405	9.33302499694774	10.5	5.36	0.577732369947282	0.563444821294405	YPEL3-DT	NA	NA
chr16	30104413	0.179461457597052	0.619828951770473	5.24982026414187	8.9	4.79	0.496092781663407	0.619828951770474	YPEL3-DT	NA	NA
chr16	30104474	0.077075220265906	0.832395986224609	7.79012807125725	9.9	5.15	0.21162963671973	0.832395986224609	YPEL3-DT	NA	NA
chr16	30104524	0.127946263049744	0.72465446703996	7.66446638718839	9.1	5.3	0.352245086172039	0.72465446703996	YPEL3-DT	NA	NA
chr16	30104611	0.479223406736476	0.161087042290752	10.4849102535891	9.5	5.13	1.40142492778332	0.161087042290752	YPEL3-DT	NA	NA
chr16	30104805	0.562136488147248	0.0907701175037666	7.63249148402526	9.9	4.28	1.69134925747894	0.0907701175037665	YPEL3-DT	NA	NA
chr16	30104814	0.227136116962651	0.527989446994878	4.17495077256746	10.7	5.29	0.631078119480088	0.527989446994878	GDPD3,YPEL3-DT	NA	NA
chr16	30104858	0.466101399666567	0.174531019354121	10.8655589394637	10	4.64	1.35778782479263	0.174531019354121	GDPD3,YPEL3-DT	NA	NA
chr16	30104882	0.36804987761463	0.295373374241522	12.5865313996931	7.9	4.33	1.04640654065754	0.295373374241522	GDPD3,YPEL3-DT	NA	NA
chr16	30104915	0.222903375716955	0.53591207652675	6.16327628505916	10.1	4.93	0.619006500492492	0.53591207652675	GDPD3,YPEL3-DT	NA	NA
chr16	30104935	0.215740246038073	0.549427117638453	5.63219016686246	8.6	5.91	0.598618798104175	0.549427117638453	GDPD3,YPEL3-DT	NA	NA
chr16	30104943	0.239057115395147	0.505936765424865	5.02585396955976	11	6	0.665177819597508	0.505936765424865	GDPD3,YPEL3-DT	NA	NA
chr16	30104958	0.471731369518606	0.168683998704757	7.98824228130925	10.3	6.02	1.37644469444107	0.168683998704757	GDPD3,YPEL3-DT	NA	NA
chr16	30104980	0.445485367816192	0.196956753131606	5.84788286807598	8.5	4.97	1.29027050731163	0.196956753131606	GDPD3,YPEL3-DT	NA	NA
chr16	30105206	0.42525987191311	0.220508519436339	5.21501449426385	10.8	5.35	1.22517705019579	0.220508519436339	GDPD3	NA	NA
chr16	30105231	0.401856206933917	0.249671737552258	1.61529971128743	11.2	6.39	1.15114706675791	0.249671737552258	GDPD3	NA	NA
chr16	30105234	0.258903406048332	0.470109418355606	1.15908386147192	11.1	6.23	0.722301032320334	0.470109418355606	GDPD3	NA	NA
chr16	30105266	0.0119562224224538	0.973849501911268	7.27053632247825	10.1	5.69	0.0327806588670901	0.973849501911268	GDPD3	NA	NA
chr16	30105314	0.151011389453786	0.677093231193148	5.64552888465351	9.7	5.76	0.416432936807722	0.677093231193148	GDPD3	NA	NA
chr16	30105329	0.21484159498153	0.551132044957094	5.45312518935127	10.8	6.01	0.596064640221089	0.551132044957094	GDPD3	NA	NA
chr16	30105435	0.502238950328255	0.139056310112252	1.89934229222271	11.1	6.08	1.47931438460441	0.139056310112253	GDPD3	NA	NA
chr16	30105451	0.233514356349773	0.51614194486729	5.08986850018715	10.5	4.28	0.649303931824629	0.516141944867289	GDPD3	NA	NA
chr16	30105547	0.256908037047203	0.473659942568443	13.6311790858694	9.1	4.51	0.71653681677109	0.473659942568443	GDPD3	NA	NA
chr16	30105573	0.697738110813426	0.0248688169649499	5.44778094951549	9.9	4.91	2.24343437995628	0.0248688169649498	GDPD3	NA	NA
chr16	30105597	0.458509048717059	0.182604235436032	17.788725517498	8	4.32	1.33277931597556	0.182604235436032	GDPD3	NA	NA
chr16	30105653	0.190149598892464	0.598763823101765	10.798503161201	10.1	5.13	0.526179029208594	0.598763823101765	GDPD3	NA	NA
chr16	30105661	0.533413093696559	0.112320891962014	6.69502983012996	11.3	5.72	1.58784721499202	0.112320891962014	GDPD3	NA	NA
chr16	30105724	0.499235358238982	0.14182001141683	2.14825125307402	11	5.73	1.46904711145913	0.14182001141683	GDPD3	NA	NA
chr16	30105738	0.0525609352599345	0.885340069501455	5.63614081185535	10.8	5.77	0.144203129868733	0.885340069501455	GDPD3	NA	NA
chr16	30105749	0.474692976646402	0.165655838932201	7.62722733595331	11	5.31	1.38629828957936	0.165655838932201	GDPD3	NA	NA
chr16	30105754	0.412613568096207	0.236013382037264	5.67984647380822	11.1	6.4	1.18501028094077	0.236013382037264	GDPD3	NA	NA
chr16	30105792	0.39232602020822	0.262130525004433	1.97026778520907	11.2	5.41	1.12136970732407	0.262130525004433	GDPD3	NA	NA
chr16	30105794	0.360558731122539	0.306063312255923	3.49776192119283	11	5.35	1.02351732590561	0.306063312255923	GDPD3	NA	NA
chr16	30105798	0.440290475649753	0.202859443844781	2.41309655820178	10.4	5.93	1.27344706911892	0.202859443844781	GDPD3	NA	NA
chr16	30105836	0.322510211290128	0.363422967387887	5.11029760744487	9.7	4.85	0.908862013469692	0.363422967387887	GDPD3	NA	NA
chr16	30105848	0.121753780937121	0.73757677786409	4.51735799154928	10.6	6.1	0.335064040716459	0.73757677786409	GDPD3	NA	NA
chr16	30105876	0.00435430024352561	0.99047514880927	6.37557568402933	10.2	4.73	0.011937914200017	0.99047514880927	GDPD3	NA	NA
chr16	30105908	0.439742381418305	0.20348812651626	11.1828975092399	8.8	4.52	1.27167637912775	0.20348812651626	GDPD3	NA	NA
chr16	30105979	0.0202798625504707	0.955656041136185	10.2466718956556	10.8	5.85	0.0556055524491025	0.955656041136185	GDPD3	NA	NA
chr16	30105983	0.147242312627986	0.684800135953689	5.16544052603246	10.3	4.47	0.405921696186439	0.684800135953689	GDPD3	NA	NA
chr16	30106025	0.145778040440529	0.687801360165943	6.97834235392496	9.6	4.4	0.401840573188715	0.687801360165943	GDPD3	NA	NA
chr16	30106067	0.48776768096983	0.152678775629459	10.0731824939158	10	5.19	1.43013326088963	0.152678775629459	GDPD3	NA	NA
chr16	30106312	0.29057499131591	0.415371890656812	4.25875145808537	9.2	4.08	0.814476742302023	0.415371890656812	GDPD3	NA	NA
chr16	30106493	0.0639502659641175	0.860679494939167	6.46106312332149	9.3	5.54	0.175509260440488	0.860679494939167	GDPD3	NA	NA
chr16	30106516	0.0214885212152238	0.953015559221671	5.85752085439785	9.2	4.59	0.0589203374837568	0.953015559221671	GDPD3	NA	NA
chr16	30106554	0.0222656807102758	0.951317962864833	7.66353401924241	9.5	4.99	0.0610517907847874	0.951317962864833	GDPD3	NA	NA
chr16	30106745	0.258903406048333	0.470109418355605	1.07215257186153	11.2	6.75	0.722301032320335	0.470109418355605	GDPD3	NA	NA
chr16	30106767	0.312907797494009	0.378687721206937	3.56168815144393	10.6	5.89	0.880316786810693	0.378687721206937	GDPD3	NA	NA
chr16	30106775	0.258903406048332	0.470109418355606	1.15908386147192	11.4	5.83	0.722301032320334	0.470109418355606	GDPD3	NA	NA
chr16	30106816	0.0192375989197762	0.957933322922651	8.75050213458957	10.8	5.31	0.0527472103674025	0.957933322922651	GDPD3	NA	NA
chr16	30106857	0.542833405618651	0.104932097083109	4.04668674956435	10.8	6.51	1.6213989907464	0.104932097083109	GDPD3	NA	NA
chr16	30106869	0.0579441734809037	0.873671840111259	15.9201524093306	5.7	2.75	0.158996235028868	0.873671840111259	GDPD3	NA	NA
chr16	30106928	0.401856206933918	0.249671737552259	1.83232127113727	11	6.31	1.1511470667579	0.249671737552259	GDPD3	NA	NA
chr16	30106951	0.0794743409624471	0.827243791124476	7.40937691862755	10.4	5.91	0.218237855887215	0.827243791124476	GDPD3	NA	NA
chr16	30107092	0.031593096513178	0.930959040307634	5.94791042793256	9.9	6.06	0.0866382761488632	0.930959040307634	GDPD3	NA	NA
chr16	30107161	0.379149958436156	0.279906415396468	9.05803426949358	10.4	5.82	1.08052959469337	0.279906415396468	GDPD3	NA	NA
chr16	30107191	0.357018342231462	0.311185527789521	4.71267112870894	9.4	6	1.01273756924345	0.311185527789521	GDPD3	NA	NA
chr16	30107199	0.0691877129987051	0.849374293644658	6.11209878323876	9.1	5.76	0.189916843279153	0.849374293644658	GDPD3	NA	NA
chr16	30107263	0.129686614806869	0.721033840107133	7.10065214259345	9.7	5.72	0.357077430432333	0.721033840107133	GDPD3	NA	NA
chr16	30107295	0.402867624673447	0.248369249584818	6.71489273784955	11.2	6.96	1.15431939068594	0.248369249584818	GDPD3	NA	NA
chr16	30107394	0.515928056410175	0.126880529604949	5.45399882340348	10.8	6.34	1.52651953327569	0.12688052960495	GDPD3	NA	NA
chr16	30107488	0.471195312479369	0.169235609499713	7.17131918355693	10.8	6.25	1.37466408869379	0.169235609499713	GDPD3	NA	NA
chr16	30107705	0.258903406048333	0.470109418355605	1.07215257186153	11	6.38	0.722301032320335	0.470109418355605	GDPD3	NA	NA
chr16	30107715	0.104744168592114	0.773369466262914	3.53791339775422	11.8	6.44	0.287970309149409	0.773369466262914	GDPD3	NA	NA
chr16	30107787	0.137430018598051	0.704985746946664	8.78495770957855	11.4	6.31	0.378598889476881	0.704985746946664	GDPD3	NA	NA
chr16	30107818	0.0616407570759889	0.865672009519111	10.6287215144089	11.1	6.57	0.169158451678349	0.865672009519111	GDPD3	NA	NA
chr16	30107904	0.118595267331149	0.744190964607607	5.86086684837198	10.6	6.31	0.326308491027696	0.744190964607607	GDPD3	NA	NA
chr16	30107914	0.514509793247166	0.128110141760059	7.91636087928547	7.7	4.85	1.5215967924316	0.128110141760059	GDPD3	NA	NA
chr16	30107938	0.397001847534878	0.255975863811771	6.00430778632439	11.8	7.07	1.13595388709652	0.255975863811771	GDPD3	NA	NA
chr16	30108040	0.188433421424235	0.602128699331328	5.80298002154076	8.3	4.06	0.521341782378123	0.602128699331328	GDPD3	NA	NA
chr16	30108126	0.00208412778811836	0.995440990266717	7.05344517954148	9.3	5.72	0.0057139024426271	0.995440990266717	GDPD3	NA	NA
chr16	30108160	0.881606928150269	0.000743375173419024	6.9058924755237	8.2	4.61	3.37306086872044	0.000743375173418936	GDPD3	NA	NA
chr16	30108186	0.578135297750405	0.0800084604387404	4.72513638497701	10.5	6.06	1.75063698395552	0.0800084604387403	GDPD3	NA	NA
chr16	30108223	0.0897753363449201	0.805191587511351	6.62931338324979	10.8	5.98	0.246633872745357	0.80519158751135	GDPD3	NA	NA
chr16	30108238	0.268306776966481	0.453536811562517	7.25452416590718	7.4	3.98	0.749531680142865	0.453536811562517	GDPD3	NA	NA
chr16	30108283	0.388541345400329	0.267171213264245	11.7701118439639	9.5	4.45	1.10960050571396	0.267171213264245	GDPD3	NA	NA
chr16	30108345	0.230366788779618	0.521974730204383	20.5460342122624	9.6	5.91	0.640304385467042	0.521974730204383	GDPD3	NA	NA
chr16	30108378	0.0497925046363059	0.89134854201606	6.10595647625392	9.6	6.04	0.136598019527303	0.89134854201606	GDPD3	NA	NA
chr16	30108509	0.149706844336873	0.679757717635981	10.3962499112105	9.8	6.05	0.412793768166476	0.679757717635981	GDPD3	NA	NA
chr16	30108524	0.326813907878893	0.356682853125123	4.94468073785179	9.4	5.62	0.921704269161488	0.356682853125123	GDPD3	NA	NA
chr16	30108621	0.326301928793734	0.357481361851209	6.35049866191007	9.6	5.13	0.920174912981643	0.357481361851209	GDPD3	NA	NA
chr16	30108683	0.00782556135757432	0.982882632813492	16.8475237883456	9.5	5.48	0.0214550842111655	0.982882632813492	GDPD3	NA	NA
chr16	30108738	0.0772023739680324	0.832122773299029	5.5505336167291	9.9	4.46	0.211979825863045	0.832122773299029	GDPD3	NA	NA
chr16	30108870	0.177080410425088	0.624556510681342	8.12463840175011	9.3	6.33	0.489402861400206	0.624556510681342	GDPD3	NA	NA
chr16	30108887	0.473321366517587	0.167054192662714	4.84391535078956	10.5	6.04	1.38173138914543	0.167054192662714	GDPD3	NA	NA
chr16	30108917	0.126810851892995	0.727019232311335	3.20570400095386	9.9	6.12	0.349093345384669	0.727019232311335	GDPD3	NA	NA
chr16	30108988	0.401856206933919	0.249671737552261	1.71694272033103	11.4	6.82	1.1511470667579	0.249671737552261	GDPD3	NA	NA
chr16	30109051	0.408209664751045	0.241552871533008	3.42333075801972	9.4	7.46	1.17111421312786	0.241552871533008	GDPD3	NA	NA
chr16	30109072	0.0250220503997655	0.945298522086701	6.71075899085063	10.6	6.4	0.0686119304949853	0.945298522086701	GDPD3	NA	NA
chr16	30109076	0.207867962452957	0.564432353816258	9.03462483177423	11.2	6.12	0.576270508053278	0.564432353816258	GDPD3	NA	NA
chr16	30109109	0.125475429118251	0.729803226617169	5.19980117669861	11.7	6.52	0.345387295926444	0.729803226617169	GDPD3	NA	NA
chr16	30109119	0.207406910498695	0.565316002138198	5.97864851826461	11.7	6.6	0.574963471059982	0.565316002138198	GDPD3	NA	NA
chr16	30109125	0.370514316159634	0.291900811997386	7.97058819048308	11	7.04	1.05396091485492	0.291900811997386	GDPD3	NA	NA
chr16	30109208	0.40105197270777	0.250710125461732	9.4184563824226	10.5	6.69	1.14862625655703	0.250710125461732	GDPD3	NA	NA
chr16	30109244	0.24465795372501	0.495711698022985	7.76383796848622	11.3	6.34	0.681252556095379	0.495711698022985	GDPD3	NA	NA
chr16	30109279	0.516826438114422	0.126105441687369	5.92080852318887	11.4	5.25	1.52964169986899	0.126105441687369	GDPD3	NA	NA
chr16	30109316	0.302366753948475	0.395799171756667	9.79799077451374	9.9	5.17	0.849147590634919	0.395799171756666	GDPD3	NA	NA
chr16	30109330	0.228430673692173	0.525575922710665	6.11987209393173	11	5.48	0.634773846828664	0.525575922710666	GDPD3	NA	NA
chr16	30109335	0.279671164799387	0.433866532131372	7.54783667444907	12.3	6.5	0.782592355298661	0.433866532131371	GDPD3	NA	NA
chr16	30109338	0.212498627634144	0.555586864480617	6.60661458208623	12.3	6.55	0.589409113458954	0.555586864480617	GDPD3	NA	NA
chr16	30109366	0.408209664751045	0.241552871533008	3.42333075801972	11.3	5.54	1.17111421312786	0.241552871533008	GDPD3	NA	NA
chr16	30109370	0.179544566060326	0.619664165338877	4.11087965704272	8.3	3.59	0.496326368431774	0.619664165338877	GDPD3	NA	NA
chr16	30109440	0.0851808167266817	0.815013077683966	4.63658837033234	9.9	5.4	0.23396380576518	0.815013077683966	GDPD3	NA	NA
chr16	30109463	0.0515334214413891	0.887569538500113	7.79755346167878	11.2	5.57	0.141380271852275	0.887569538500113	GDPD3	NA	NA
chr16	30109528	0.0847185376107184	0.816002578219568	3.74289598632304	11.5	5.23	0.232689429188982	0.816002578219567	GDPD3	NA	NA
chr16	30109532	0.258903406048336	0.470109418355595	3.10344703909107	12.4	6.69	0.722301032320352	0.470109418355595	GDPD3	NA	NA
chr16	30109534	0.258903406048343	0.470109418355606	1.11561821666672	12.4	6.15	0.722301032320334	0.470109418355606	GDPD3	NA	NA
chr16	30109544	0.203602724966681	0.572627208718704	6.78502990496648	12.4	6.45	0.56418650832839	0.572627208718704	GDPD3	NA	NA
chr16	30109572	0.353666241356648	0.316076543548838	3.6787526246992	12.5	6.62	1.00255308061209	0.316076543548838	GDPD3	NA	NA
chr16	30109577	0.0469090069851994	0.897612045542081	3.07544831810727	12.1	5.53	0.128678503697014	0.897612045542081	GDPD3	NA	NA
chr16	30109597	0.229444799549582	0.523688375542653	12.06497512743	6.4	2.84	0.63767021903281	0.523688375542653	GDPD3	NA	NA
chr16	30109719	0.593501513484485	0.0704829057231005	4.74187564627783	12.1	6.37	1.80879468889612	0.0704829057231005	GDPD3	NA	NA
chr16	30109736	0.356112683602356	0.312503019431797	5.91458888790669	11.2	5.59	1.00998386706137	0.312503019431797	GDPD3	NA	NA
chr16	30109745	0.617866874349951	0.056950719445155	3.74542580576893	11.6	5.99	1.90368884990632	0.0569507194451551	GDPD3	NA	NA
chr16	30109800	0.277552368514174	0.437503673377768	9.44533538960621	11	5.37	0.776415537750775	0.437503673377768	GDPD3	NA	NA
chr16	30109844	0.478777942305817	0.161532880923948	6.42869397658931	10.9	5.22	1.39993467610694	0.161532880923948	GDPD3	NA	NA
chr16	30109900	0.683152192647996	0.0294419581285877	3.86481091099702	11.9	5.93	2.1775177605686	0.0294419581285876	GDPD3	NA	NA
chr16	30110158	0.401856206933921	0.249671737552257	2.74710835252965	12.4	5.97	1.15114706675791	0.249671737552257	GDPD3	NA	NA
chr16	30110162	0.138187707522743	0.703420951614865	2.47502473612422	11.7	5.91	0.380706626047447	0.703420951614865	GDPD3	NA	NA
chr16	30110174	0.504663724271039	0.136849458150528	1.59633852780419	12.1	6.37	1.48762635852498	0.136849458150528	GDPD3	NA	NA
chr16	30110202	0.14383294497425	0.691794168116084	4.51208467790624	12.3	5.98	0.396421418252269	0.691794168116084	GDPD3	NA	NA
chr16	30110211	0.408209664751042	0.241552871533008	3.04265637772793	11.3	4.6	1.17111421312786	0.241552871533008	GDPD3	NA	NA
chr16	30110246	0.116037828550902	0.749557528143042	5.54482907669782	12.1	6.06	0.319222853637726	0.749557528143042	GDPD3	NA	NA
chr16	30110287	0.230114187486649	0.522443995962526	8.21121451940295	9.3	4.81	0.639582602524808	0.522443995962526	GDPD3	NA	NA
chr16	30110299	0.234869376306152	0.513639286579985	6.20767645956474	12.6	6.4	0.653181482663247	0.513639286579985	GDPD3	NA	NA
chr16	30110303	0.461869389858199	0.179004391931238	4.20742614620591	12.5	6.9	1.34382682814852	0.179004391931239	GDPD3	NA	NA
chr16	30110323	0.10947188497402	0.763379503006726	6.58696365189985	9.4	5.36	0.301045888034837	0.763379503006726	GDPD3	NA	NA
chr16	30110347	0.177067108929977	0.624582955603157	5.4417336704839	11	5.54	0.489365501275955	0.624582955603157	GDPD3	NA	NA
chr16	30110379	0.63116060318426	0.0503499253422973	4.91605416007618	12.7	6.18	1.95697910247053	0.0503499253422972	GDPD3	NA	NA
chr16	30110387	0.338928981635731	0.338050894217863	7.04786321677967	11.7	5.74	0.95802352872432	0.338050894217863	GDPD3	NA	NA
chr16	30110447	0.57077298457195	0.0848524145772569	9.85137936434355	9.4	5.54	1.72319971882043	0.0848524145772571	GDPD3	NA	NA
chr16	30110593	0.556635235187979	0.094673576925816	10.1311805532413	8.6	4.84	1.67124357281676	0.094673576925816	GDPD3	NA	NA
chr16	30110651	0.132145778471218	0.715926307896441	6.07551148738418	11.5	5.91	0.36390853917477	0.715926307896441	GDPD3	NA	NA
chr16	30110744	0.531516958367001	0.113846460545121	3.75658747883776	11.9	6.74	1.5811381190607	0.113846460545121	GDPD3	NA	NA
chr16	30110804	0.548136879967625	0.100910946761878	7.14600999482055	12.2	5.94	1.64045331966409	0.100910946761878	GDPD3	NA	NA
chr16	30110845	0.155005205454034	0.668956138253894	7.75360083055341	10.3	4.24	0.427581086655889	0.668956138253894	GDPD3	NA	NA
chr16	30110914	0.507141161797632	0.134617018418657	7.63213465267147	9.4	5.4	1.49614060528434	0.134617018418657	GDPD3	NA	NA
chr16	30111019	0.372067020290612	0.289724230454531	6.23916454026029	11.4	5.82	1.05872677459312	0.289724230454531	GDPD3	NA	NA
chr16	30111037	0.107186587599383	0.76820464597375	6.24032505474685	11.6	6.17	0.29472410704412	0.76820464597375	GDPD3	NA	NA
chr16	30111336	0.172399221530732	0.633886901304154	8.98026098221228	6.7	2.67	0.476263168899509	0.633886901304154	GDPD3	NA	NA
chr16	30111372	0.422414892687285	0.223944442516524	3.67474983613392	10.7	5.87	1.21610626962369	0.223944442516524	GDPD3	NA	NA
chr16	30111487	0.258903406048343	0.470109418355606	1.11561821666672	11.5	6.77	0.722301032320334	0.470109418355606	GDPD3	NA	NA
chr16	30111515	0.134170169338359	0.711729363030219	6.1994544917718	9.5	6.35	0.36953449961407	0.711729363030219	GDPD3	NA	NA
chr16	30111597	0.383882338371808	0.273448687359772	4.91503584438189	10.9	5.82	1.09515511208721	0.273448687359772	GDPD3	NA	NA
chr16	30111670	0.40943318083433	0.24000661477573	3.18347468073673	12.7	6.78	1.17497025863407	0.24000661477573	GDPD3	NA	NA
chr16	30111793	0.615475598056115	0.0581956887313229	3.68297639466163	12.6	6.95	1.89422094798109	0.0581956887313229	GDPD3	NA	NA
chr16	30111801	0.271337908518674	0.448251548340247	2.73430617806879	11.6	6.38	0.758333180694187	0.448251548340247	GDPD3	NA	NA
chr16	30111825	0.192271938692738	0.59461204185796	7.15400167741482	10.6	5.48	0.532164537560685	0.59461204185796	GDPD3	NA	NA
chr16	30111847	0.294965875146379	0.408031079760107	8.24123245743742	12	6.16	0.827363468849365	0.408031079760107	GDPD3	NA	NA
chr16	30111887	0.0943414842247252	0.79545499122456	4.39001996483616	12.3	6.68	0.259233621627743	0.79545499122456	GDPD3	NA	NA
chr16	30111895	0.463418289193256	0.177359362243463	8.82463807766066	8.2	4.34	1.34893027673799	0.177359362243463	GDPD3	NA	NA
chr16	30111911	0.0782888758356755	0.829788888630531	3.25650496960489	12.3	6.17	0.214972333905808	0.829788888630531	GDPD3	NA	NA
chr16	30111974	0.110218302280593	0.761805108473319	4.9216352708237	10.6	5.42	0.303111213893501	0.761805108473319	GDPD3	NA	NA
chr16	30112007	0.385972562391077	0.270622500766503	3.45941347759346	12.1	6.31	1.10163013716314	0.270622500766503	GDPD3	NA	NA
chr16	30112012	0.488032337708092	0.152422671510589	4.116430358016	11.8	6.07	1.43102632168959	0.152422671510589	GDPD3	NA	NA
chr16	30112045	0.519085519845248	0.124169385347264	12.1683376962193	8.7	5.21	1.53750625150943	0.124169385347264	GDPD3	NA	NA
chr16	30112108	0.349552227210029	0.322133812295554	16.9104799421255	8.1	4.82	0.99008246719111	0.322133812295554	GDPD3	NA	NA
chr16	30112131	0.757577993382632	0.0111430684899985	13.1954212948787	10.4	5.52	2.53817990864575	0.0111430684899985	GDPD3	NA	NA
chr16	30112156	0.792818830615868	0.0062246402943603	6.56810341426158	11.1	6.56	2.73570710425483	0.00622464029436021	GDPD3	NA	NA
chr16	30112168	0.457710838675768	0.183465565516184	8.19498805532118	9	4.85	1.33015998386306	0.183465565516184	GDPD3	NA	NA
chr16	30112193	0.301902359107468	0.396561458044088	8.18363978256768	10.2	6.11	0.847778286110072	0.396561458044088	GDPD3	NA	NA
chr16	30112202	0.241655599839595	0.501181916208779	6.30247117288441	9.4	5.5	0.672631249042044	0.501181916208779	GDPD3	NA	NA
chr16	30112267	0.160461921287441	0.657888606441298	10.5351845106813	11.1	5.82	0.442830132411913	0.657888606441298	GDPD3	NA	NA
chr16	30112273	0.0111695571997495	0.975569641684928	9.15457279815073	11.1	5.38	0.0306236993228528	0.975569641684928	GDPD3	NA	NA
chr16	30112280	0.251509030765519	0.48332536698561	5.10839271364294	11.3	6.13	0.700964184346233	0.48332536698561	GDPD3	NA	NA
chr16	30112310	0.0393356756993054	0.914086225651125	23.1475256143538	8.5	4.72	0.107885870190184	0.914086225651125	GDPD3	NA	NA
chr16	30112323	0.168724707182619	0.641243579279481	14.185140917382	10.2	6.11	0.465960772720889	0.641243579279481	GDPD3	NA	NA
chr16	30112344	0.125982821511076	0.728745114406807	7.25814263309933	11.6	5.97	0.346795291908349	0.728745114406807	GDPD3	NA	NA
chr16	30112388	0.218121857607192	0.544918780334565	8.11833490125854	10.5	5.13	0.605391676331146	0.544918780334565	GDPD3	NA	NA
chr16	30112397	0.312907797494009	0.378687721206939	2.37350898412223	11.8	6.56	0.880316786810691	0.378687721206939	GDPD3	NA	NA
chr16	30112400	0.554261380642979	0.0963904429723434	4.31848993197487	11.6	6.6	1.66261042491029	0.0963904429723434	GDPD3	NA	NA
chr16	30112410	0.422208678617914	0.224194667864552	6.35632055525149	10	6.72	1.21544958017273	0.224194667864552	GDPD3	NA	NA
chr16	30112466	0.318925679442873	0.369084843004282	13.9274797441205	10.8	5.98	0.898188913290661	0.369084843004281	GDPD3	NA	NA
chr16	30112505	0.209747150882552	0.560836219084905	7.90233569823018	10.5	5.76	0.581599886961222	0.560836219084905	GDPD3	NA	NA
chr16	30112602	0.123292541597521	0.734360068604908	11.7797943049369	11.5	6.31	0.339331429223011	0.734360068604908	GDPD3	NA	NA
chr16	30112660	0.461353029995645	0.179554799203234	14.1186669926864	9.4	5.27	1.34212706653107	0.179554799203234	GDPD3	NA	NA
chr16	30112694	0.0566107103043	0.876560174654266	8.42447484045764	10.7	5.93	0.155331257612372	0.876560174654266	GDPD3	NA	NA
chr16	30112701	0.0213075624369743	0.953410863047288	4.80994390839418	11.1	5.3	0.0584240441136471	0.953410863047288	GDPD3	NA	NA
chr16	30112743	0.26677138705375	0.456224655204986	9.90874744717693	11.1	6.84	0.745077855586789	0.456224655204986	GDPD3	NA	NA
chr16	30112759	0.358303675557233	0.309320734760557	11.2974981799771	11.3	6.4	1.01664837064848	0.309320734760557	GDPD3	NA	NA
chr16	30112775	0.359699370088895	0.307302511705737	7.48693663179519	10	5.87	1.02089853837989	0.307302511705737	GDPD3	NA	NA
chr16	30112779	0.240746502859519	0.502843280114295	7.56845625631588	11	5.31	0.670022761996043	0.502843280114295	GDPD3	NA	NA
chr16	30112813	0.278893237406139	0.435200305047715	13.6322075360868	8.2	4.42	0.780323803833888	0.435200305047715	GDPD3	NA	NA
chr16	30112866	0.0479959887578309	0.895250299840183	12.048748758997	7.9	4.33	0.131663698559357	0.895250299840183	GDPD3	NA	NA
chr16	30112880	0.64856349539035	0.0425066618198632	7.32959422312521	9.4	6.13	2.02852531984821	0.0425066618198633	GDPD3	NA	NA
chr16	30112887	0.250922104754847	0.484381207266283	10.344834173945	10.3	6.22	0.699273367947923	0.484381207266283	GDPD3	NA	NA
chr16	30112892	0.297350422647808	0.404070553768946	13.4464533034787	9.5	5.54	0.834373485261239	0.404070553768946	GDPD3	NA	NA
chr16	30112919	0.819402393646138	0.00371933354699293	10.7937897558472	10.9	5.78	2.90103413957092	0.00371933354699294	GDPD3	NA	NA
chr16	30112948	0.240316944662389	0.503629099238899	19.7378066736934	10.1	6.23	0.668790544502049	0.503629099238899	GDPD3	NA	NA
chr16	30112972	0.52505741496654	0.119140671776183	13.7612528931048	10.6	6.06	1.55839064974002	0.119140671776183	GDPD3	NA	NA
chr16	30113192	0.200886347901566	0.577869549171303	5.9761550285167	11.5	5.8	0.556499334630361	0.577869549171303	GDPD3	NA	NA
chr16	30113210	0.441901170046948	0.201018452094823	4.34754600809992	11.6	5.97	1.27865534253828	0.201018452094823	GDPD3	NA	NA
chr16	30113234	0.258903406048343	0.470109418355606	1.11561821666672	11.8	6.44	0.722301032320334	0.470109418355606	GDPD3	NA	NA
chr16	30113262	0.0742237575618133	0.838527070312263	10.1632918415835	10.3	6.07	0.203777891553651	0.838527070312263	GDPD3	NA	NA
chr16	30113332	0.0810390623297675	0.823886680765106	8.50357734072819	9.8	5.18	0.222548810174029	0.823886680765106	GDPD3	NA	NA
chr16	30113345	0.598407258512611	0.067605437585827	5.90614985377356	10.7	6.53	1.82762775362134	0.067605437585827	GDPD3	NA	NA
chr16	30113360	0.123681892703595	0.733546735166901	4.13168349974201	10.8	5.57	0.340411399548242	0.733546735166902	GDPD3	NA	NA
chr16	30113366	0.0332107432088991	0.927431574133707	5.40006394424539	10.2	5.61	0.0910767909360701	0.927431574133707	GDPD3	NA	NA
chr16	30113386	0.466922151444231	0.173671231944274	2.4462680279549	12.2	6.21	1.3605016473568	0.173671231944274	GDPD3	NA	NA
chr16	30113405	0.369179623811844	0.293778759281571	3.58877653045383	11.3	6.33	1.04986810125769	0.293778759281571	GDPD3	NA	NA
chr16	30113408	0.401856206933916	0.249671737552267	1.24993430040099	12.7	7.18	1.15114706675788	0.249671737552267	GDPD3	NA	NA
chr16	30113482	0.61681793111482	0.0574946422525149	3.43403391487307	11.2	6.3	1.89953139925969	0.0574946422525149	GDPD3	NA	NA
chr16	30113512	0.208278307735952	0.56364633598291	8.57504159876572	12.1	6.72	0.577433964003479	0.56364633598291	GDPD3	NA	NA
chr16	30113520	0.108945554753472	0.764490144861885	4.07031941240243	12	6.83	0.299589695877576	0.764490144861885	GDPD3	NA	NA
chr16	30113524	0.470884871864434	0.169555549392628	5.21204620877753	11.5	5.6	1.37363331311919	0.169555549392628	GDPD3	NA	NA
chr16	30113526	0.22713611696265	0.527989446994876	4.87028896981803	9.1	4.79	0.63107811948009	0.527989446994876	GDPD3	NA	NA
chr16	30113559	0.199807788246454	0.579956043616519	13.3385117978865	10.6	5.8	0.553448927330125	0.579956043616519	NA	NA	NA
chr16	30113583	0.314074544460518	0.376816416524822	8.14046722546099	12.6	6.22	0.883777348302148	0.376816416524822	NA	NA	NA
chr16	30113608	0.406963091726913	0.243133995854151	10.0144494509071	11.5	6.52	1.16718913942907	0.243133995854151	NA	NA	NA
chr16	30113641	0.0171174868779868	0.96256646707785	26.8646130199439	9.8	6.58	0.0469332004875753	0.96256646707785	NA	NA	NA
chr16	30113726	0.484410424940298	0.155950155797397	11.1727318564374	11.5	6.52	1.41882461050576	0.155950155797397	NA	NA	NA
chr16	30113804	0.570838121144272	0.0848087526873419	3.95620794966887	11.9	7.03	1.72344129473499	0.084808752687342	NA	NA	NA
chr16	30113874	0.170259408963223	0.638167517689638	11.9273119171235	10.8	6.32	0.470262455415472	0.638167517689638	NA	NA	NA
chr16	30113911	0.386443784015142	0.269987576488555	12.1005704688283	10.2	5.05	1.10309116663128	0.269987576488555	NA	NA	NA
chr16	30113984	0.413349137705051	0.235095183049724	14.7467963681268	11.1	5.93	1.18733582348926	0.235095183049724	NA	NA	NA
chr16	30114059	0.0288556333073039	0.93693083401649	4.4982373273489	12.6	6.55	0.0791279730158062	0.93693083401649	NA	NA	NA
chr16	30114063	0.477492578418678	0.162823477750305	8.88743463917522	10.4	6.48	1.39563818426632	0.162823477750305	NA	NA	NA
chr16	30114073	0.533951566298449	0.111890004797321	4.94738320147348	10	6	1.58975515991465	0.111890004797321	NA	NA	NA
chr16	30114079	0.258903406048332	0.470109418355606	1.15908386147192	12.4	6.96	0.722301032320334	0.470109418355606	NA	NA	NA
chr16	30114082	0.570857683331013	0.0847956427205766	3.65348633730015	11.9	6.4	1.72351385022049	0.0847956427205767	NA	NA	NA
chr16	30114084	0.329789831353526	0.352059234184278	6.26669019911099	11.6	6.55	0.930602474195575	0.352059234184278	NA	NA	NA
chr16	30114141	0.170309986003857	0.638066228439913	9.44819228374275	10.9	5.9	0.470404249850352	0.638066228439913	MAPK3	NA	NA
chr16	30114163	0.516312978723028	0.126548073772976	6.32459935723885	12.1	5.88	1.5278568897782	0.126548073772976	MAPK3	NA	NA
chr16	30114166	0.568046030589769	0.0866933099900463	5.70806772737979	11	5.72	1.71310453440757	0.0866933099900462	MAPK3	NA	NA
chr16	30114177	0.249392561828249	0.487137428009523	7.08045903723875	11.4	6.04	0.694868957925797	0.487137428009523	MAPK3	NA	NA
chr16	30114218	0.0419485062028812	0.908398944394832	5.4603043757175	12.1	6.47	0.115058259263399	0.908398944394832	MAPK3	NA	NA
chr16	30114226	0.238387593466425	0.50716495098042	7.66179250431003	11	6.24	0.663258593033967	0.50716495098042	MAPK3	NA	NA
chr16	30114228	0.108310947899064	0.765829782062319	4.35901107612924	11.1	6.47	0.297834106372397	0.765829782062319	MAPK3	NA	NA
chr16	30114258	0.216831869495244	0.547358878672088	7.59589574546195	10.8	5.22	0.601722487445478	0.547358878672088	MAPK3	NA	NA
chr16	30114263	0.137640853822014	0.70455022523432	9.54380133244658	11	5.79	0.37918535602877	0.70455022523432	MAPK3	NA	NA
chr16	30114379	0.167879131070562	0.6429405059086	5.45186355906497	12.5	6.65	0.463591415521347	0.6429405059086	MAPK3	NA	NA
chr16	30114460	0.486708227354507	0.153706600313162	7.33900478504992	11.6	6.22	1.42656055644494	0.153706600313162	MAPK3	NA	NA
chr16	30114478	0.263793420778497	0.461458138511819	7.8102627583861	8.6	3.53	0.736447940470301	0.461458138511819	MAPK3	NA	NA
chr16	30114492	0.0027348543252	0.99401755090867	7.7151292145388	10.2	6.11	0.00749795827643338	0.99401755090867	MAPK3	NA	NA
chr16	30114523	0.0177887733205236	0.961099369652715	8.36937085323128	11.5	6.15	0.0487740412182718	0.961099369652715	MAPK3	NA	NA
chr16	30114531	0.0733602094065562	0.840385390828662	9.17326188822653	9.8	5.01	0.201400542781286	0.840385390828662	MAPK3	NA	NA
chr16	30114542	0.770711329254867	0.00907259147727451	3.88898189484987	10.9	5.84	2.60930659629889	0.00907259147727446	MAPK3	NA	NA
chr16	30114625	0.0590400081368432	0.871299222588928	6.5171277571239	11.1	6.38	0.16200842086043	0.871299222588928	MAPK3	NA	NA
chr16	30114645	0.315924693711512	0.37385837739158	18.4690098078237	9.2	5.2	0.889269279766629	0.37385837739158	MAPK3	NA	NA
chr16	30114681	0.510150669288442	0.131935445004181	6.30409040935209	10.1	4.56	1.50651334089885	0.131935445004181	MAPK3	NA	NA
chr16	30114738	0.226916825233202	0.528398732128676	11.8763352473472	10.9	5.97	0.63045225379682	0.528398732128676	MAPK3	NA	NA
chr16	30114751	0.347818441378349	0.324704491133374	10.3519720676203	10.1	4.72	0.98483629136374	0.324704491133374	MAPK3	NA	NA
chr16	30114955	0.0319073223822213	0.930273747901648	11.3609069465181	10.2	5.2	0.087500424654807	0.930273747901648	MAPK3	NA	NA
chr16	30114959	0.235774961866362	0.511969528002082	15.9545838591134	9.7	5.7	0.655774030548234	0.511969528002083	MAPK3	NA	NA
chr16	30114975	0.288381508312408	0.419062143875522	9.25307718759865	11.9	5.38	0.808049401409963	0.419062143875522	MAPK3	NA	NA
chr16	30115016	0.64725862480741	0.0430641999317032	4.76167368339271	13	6.63	2.02308679312779	0.0430641999317032	MAPK3	NA	NA
chr16	30115097	0.137567494095692	0.704701755446645	7.64916818411373	12.6	7.21	0.378981293091158	0.704701755446645	MAPK3	NA	NA
chr16	30115111	0.389805447814644	0.265481731656507	12.0497134919497	11.9	6.47	1.11352799547335	0.265481731656507	MAPK3	NA	NA
chr16	30115205	0.165581349248187	0.647559256969489	14.309725493911	13.4	6.67	0.457155533382849	0.647559256969489	MAPK3	NA	NA
chr16	30115259	0.00921399240115757	0.979846102699219	14.5144680271362	6.6	4.4	0.0252618510070693	0.979846102699219	MAPK3	NA	NA
chr16	30115271	0.297713190813946	0.403469641247089	14.8974096145009	12.5	6.92	0.835440666024027	0.403469641247089	MAPK3	NA	NA
chr16	30115274	0.36480435983128	0.299979976445502	14.2323186552437	11.6	6.83	1.03647633018959	0.299979976445502	MAPK3	NA	NA
chr16	30115347	0.235176642255967	0.51307248277995	15.0449279781407	12.9	6.38	0.654061036661483	0.51307248277995	MAPK3	NA	NA
chr16	30115397	0.154481559742516	0.670021280892528	23.0511869238468	8.6	4.6	0.426118801209546	0.670021280892528	MAPK3	NA	NA
chr16	30115417	0.0692434207957189	0.849254175891736	16.5844562962402	12	6.51	0.190070130381987	0.849254175891736	MAPK3	NA	NA
chr16	30115513	0.0428212608566713	0.906500064720221	20.4344830946851	11.8	6.7	0.117454289779936	0.906500064720221	MAPK3	NA	NA
chr16	30115725	0.0709971046593751	0.845474303364823	12.4337985093963	9.7	5.74	0.194896079606818	0.845474303364823	MAPK3	NA	NA
chr16	30115818	0.401856206933917	0.249671737552265	1.05763671572391	13.6	7.38	1.15114706675789	0.249671737552265	MAPK3	NA	NA
chr16	30115824	0.140418081192016	0.698820570483496	6.47912981767584	12.3	6.85	0.386913062395158	0.698820570483496	MAPK3	NA	NA
chr16	30115948	0.128378577787675	0.723754617859405	9.71260096620192	9.4	4.43	0.3534453161255	0.723754617859405	MAPK3	NA	NA
chr16	30116007	0.0105301476822401	0.976967855954666	6.72994400186584	12.7	6.48	0.0288705218738272	0.976967855954666	MAPK3	NA	NA
chr16	30116120	0.623752937582073	0.0539615577145269	4.17543264913919	12	6.15	1.92714503449271	0.0539615577145269	MAPK3	NA	NA
chr16	30116179	0.433866987568783	0.210298251617583	6.90569457361869	12.1	5.51	1.25274574677297	0.210298251617583	MAPK3	NA	NA
chr16	30116189	0.157074097750583	0.664753037168785	3.33529943416923	12.5	6.04	0.433360300161803	0.664753037168785	MAPK3	NA	NA
chr16	30116195	0.479248905471597	0.16106154454938	5.02368758823375	11.6	5.13	1.40151025017528	0.16106154454938	MAPK3	NA	NA
chr16	30116236	0.00287044084586293	0.993720962385597	11.9855569902515	12.6	6.65	0.00786968784101274	0.993720962385597	MAPK3	NA	NA
chr16	30116258	0.0343062551184972	0.925043326395292	8.82597940340488	9.1	4.31	0.0940828717396331	0.925043326395292	MAPK3	NA	NA
chr16	30116334	0.249203137699973	0.48747923765423	7.74964463805122	11.3	5.58	0.694323689949551	0.48747923765423	MAPK3	NA	NA
chr16	30116688	0.304681507135245	0.39201014371284	6.85629791117275	9	5.01	0.855977647002194	0.39201014371284	MAPK3	NA	NA
chr16	30116699	0.304039348858286	0.393059531000023	8.02504129881506	12.5	5.72	0.854082046132326	0.393059531000024	MAPK3	NA	NA
chr16	30116732	0.258903406048332	0.470109418355606	1.15908386147192	13.4	6.8	0.722301032320334	0.470109418355606	MAPK3	NA	NA
chr16	30116763	0.159552510543407	0.659729025823179	4.89605608708422	12.6	6.19	0.440287316500024	0.659729025823179	MAPK3	NA	NA
chr16	30116781	0.390264633528789	0.264869482313862	3.55865849889463	12.4	7.23	1.11495552168399	0.264869482313862	MAPK3	NA	NA
chr16	30116840	0.840601382897432	0.00231916433652158	4.69553183978325	12.8	6.94	3.04598885211958	0.00231916433652168	MAPK3	NA	NA
chr16	30116900	0.161329808577459	0.656133761728399	7.36279824764111	11.7	6.24	0.445257383431976	0.656133761728399	MAPK3	NA	NA
chr16	30116903	0.276352097668142	0.439570252936346	7.19895338547761	9.9	4.53	0.772919112316918	0.439570252936346	MAPK3	NA	NA
chr16	30116939	0.101581878202713	0.780068441411916	3.69073966247251	12.7	6.9	0.279229844660408	0.780068441411916	MAPK3	NA	NA
chr16	30116958	0.00561828596654203	0.987710387376388	9.07410722125376	10.8	4.96	0.015403354330136	0.987710387376388	MAPK3	NA	NA
chr16	30116985	0.270181932130565	0.450263877561965	9.49473689054118	9.7	5.01	0.75497517520293	0.450263877561965	MAPK3	NA	NA
chr16	30117052	0.185076391700787	0.608730305722653	7.65975091571088	10.4	4.3	0.511886701718054	0.608730305722653	MAPK3	NA	NA
chr16	30117083	0.0874979099357897	0.810056952249936	4.24077270971342	13.4	7.35	0.240352559607047	0.810056952249936	MAPK3	NA	NA
chr16	30117109	0.00253817238641703	0.994447783674039	8.91373278288121	12.5	5.84	0.0069587273757902	0.994447783674039	MAPK3	NA	NA
chr16	30117149	0.000632018538819825	0.998617459992763	3.8677542611255	12.6	5.48	0.0017327578035608	0.998617459992763	MAPK3	NA	NA
chr16	30117228	0.162707132434185	0.653351958701288	7.81124175408376	10	4.83	0.449110482861091	0.653351958701288	MAPK3	NA	NA
chr16	30117456	0.765580835324648	0.00984587391624719	5.98966688452839	12.2	5.88	2.58119573792507	0.00984587391624725	MAPK3	NA	NA
chr16	30117582	0.384462385363655	0.272662801860812	11.688451221563	12.5	6.93	1.09695102470908	0.272662801860812	MAPK3	NA	NA
chr16	30117624	0.00139930844185829	0.996939018777913	3.3508318392107	11.2	5.33	0.00383638045020104	0.996939018777913	MAPK3	NA	NA
chr16	30117656	0.361430483852212	0.304808946693171	6.75558225517665	11.1	4.82	1.02617533200201	0.30480894669317	MAPK3	NA	NA
chr16	30117720	0.451008520066925	0.190792262385709	1.78538042092674	12.7	6.2	1.30823898664104	0.190792262385709	MAPK3	NA	NA
chr16	30117766	0.060887968293196	0.867300262187344	7.57737117680605	12.6	6.38	0.167088693556533	0.867300262187344	MAPK3	NA	NA
chr16	30117845	0.074989141107361	0.836880596399644	2.82962124885642	12.2	5.55	0.205885187299074	0.836880596399644	MAPK3	NA	NA
chr16	30118015	0.39067355579694	0.26432490439204	4.65427483082578	10.2	5.22	1.11622717658715	0.26432490439204	MAPK3	NA	NA
chr16	30118075	0.181729059016681	0.615338264575032	9.73448383594766	10.2	5.96	0.502468130769296	0.615338264575032	MAPK3	NA	NA
chr16	30118101	0.484067130222543	0.156287033733539	3.56065789098128	11.3	4.64	1.41767033875694	0.156287033733539	MAPK3	NA	NA
chr16	30118133	0.209031117471153	0.562205422032333	5.06826832911917	12.6	6.19	0.579568823874933	0.562205422032333	MAPK3	NA	NA
chr16	30118141	0.105134428541212	0.772543666492618	13.3977945030148	8.3	3.77	0.289049279712414	0.772543666492618	MAPK3	NA	NA
chr16	30118151	0.243826345814082	0.49722431629823	6.71242913380583	14.2	6.78	0.678863560396071	0.49722431629823	MAPK3	NA	NA
chr16	30118190	0.096035016724112	0.791850181744194	3.74304055337141	13.5	6.62	0.263908816627359	0.791850181744194	MAPK3	NA	NA
chr16	30118193	0.0691978509834493	0.849352433804775	4.21915162654349	13.7	6.6	0.189944739169078	0.849352433804774	MAPK3	NA	NA
chr16	30118223	0.101035046729089	0.781228180831157	2.22745453579727	14.2	6.96	0.2777188611589	0.781228180831157	MAPK3	NA	NA
chr16	30118357	0.0831958136865421	0.819263592434302	10.9661045664648	14.3	7.36	0.228492234506802	0.819263592434302	MAPK3	NA	NA
chr16	30118398	0.226614388711643	0.528963409718277	11.0115940793506	11.4	7.03	0.629589172101331	0.528963409718277	MAPK3	NA	NA
chr16	30118408	0.224780165138568	0.532393314420307	5.71910015456641	13.7	6.86	0.624356761590227	0.532393314420307	MAPK3	NA	NA
chr16	30118414	0.0374180568997212	0.918262506173977	4.53752009068553	12.3	5.62	0.102622598938596	0.918262506173977	MAPK3	NA	NA
chr16	30118437	0.13008851907492	0.720198424709188	8.47082122111149	11.2	5.51	0.358193615617045	0.720198424709188	MAPK3	NA	NA
chr16	30118552	0.277206820603748	0.438098166602399	9.64634086062033	11.5	6.22	0.775408749577737	0.4380981666024	MAPK3	NA	NA
chr16	30118615	0.439426761379124	0.203850665264239	3.06864333272109	14.4	7.21	1.27065709571516	0.203850665264239	MAPK3	NA	NA
chr16	30118708	0.19268616094689	0.593802955009659	4.54992391890842	12.8	6.2	0.533333192023041	0.59380295500966	MAPK3	NA	NA
chr16	30118790	0.0467597987562811	0.897936295457413	8.96034173029224	10.6	5.52	0.128268749009319	0.897936295457413	MAPK3	NA	NA
chr16	30118798	0.42058439203703	0.226171180148137	14.6946514604624	10	4.81	1.21028075406826	0.226171180148137	MAPK3	NA	NA
chr16	30118909	0.198590622298924	0.582314051203053	6.10637854011189	13.8	6.78	0.550007759848908	0.582314051203053	MAPK3	NA	NA
chr16	30119004	0.0226911963189931	0.950388557767759	3.44244160407295	14.2	7.11	0.0622188420567834	0.950388557767759	MAPK3	NA	NA
chr16	30119007	0.0601168532507078	0.868968619861819	3.04566418877878	14.5	7.34	0.164968697957524	0.868968619861819	MAPK3	NA	NA
chr16	30119049	0.110109545685082	0.762034456507904	7.99947608434653	13.2	6.37	0.302810269769454	0.762034456507904	MAPK3	NA	NA
chr16	30119116	0.31144243848932	0.381044403257509	18.0958496619488	10.1	5.78	0.875973568029473	0.381044403257509	MAPK3	NA	NA
chr16	30119403	0.450378745619066	0.191489376879886	4.71261643641843	14.8	6.96	1.30618581089004	0.191489376879886	MAPK3	NA	NA
chr16	30119489	0.50366195827112	0.137758567617486	5.00232265958975	13.8	6.27	1.48418982790199	0.137758567617486	MAPK3	NA	NA
chr16	30119802	0.13818770752275	0.70342095161486	1.98180251980175	13.8	6.56	0.380706626047454	0.70342095161486	MAPK3	NA	NA
chr16	30119969	0.473090612806614	0.167290137060374	9.83058529814492	13	6.77	1.38096365155897	0.167290137060374	MAPK3	NA	NA
chr16	30119989	0.144017078649154	0.691415891607227	2.79823609709817	14	6.72	0.396934324698159	0.691415891607227	MAPK3	NA	NA
chr16	30119997	0.418272701145195	0.229001173138881	4.67586660745228	13.7	6.6	1.20293577971719	0.229001173138881	MAPK3	NA	NA
chr16	30120025	0.00982383285943375	0.97851243941505	4.72468691905082	14	6.36	0.0269339195758036	0.97851243941505	MAPK3	NA	NA
chr16	30120029	0.267210822846461	0.455454653111125	5.2370123067496	14.3	6.57	0.746352254732913	0.455454653111125	MAPK3	NA	NA
chr16	30120041	0.378250610981592	0.28114289967052	9.38471965745259	14.5	7.04	1.07775546329499	0.28114289967052	MAPK3	NA	NA
chr16	30120110	0.23615437696313	0.511270618168803	5.78607124700915	10.7	6.63	0.656860500667233	0.511270618168802	MAPK3	NA	NA
chr16	30120271	0.0133562740165754	0.970788362026279	12.9505993851269	12	5.7	0.0366195416121566	0.970788362026279	MAPK3	NA	NA
chr16	30120276	0.569907362504568	0.0854340247083625	10.8822632865222	12.2	5.61	1.71999129075548	0.0854340247083625	MAPK3	NA	NA
chr16	30120303	0.471228864486666	0.169201052424493	6.98485445530309	12.3	7.01	1.37477551137718	0.169201052424493	MAPK3	NA	NA
chr16	30120320	0.180793687955153	0.617189261748944	18.2936573320808	9.1	4.86	0.499837843065037	0.617189261748944	MAPK3	NA	NA
chr16	30120714	0.460595492857054	0.180364096708583	13.0586054663845	13.1	6.59	1.33963482301521	0.180364096708583	MAPK3	NA	NA
chr16	30120768	0.0656045956729964	0.8571060155179	10.516058348015	13.6	7.85	0.180059298337551	0.8571060155179	MAPK3	NA	NA
chr16	30120828	0.151722197025403	0.675642786344035	9.86161968476426	13	7.6	0.418416279087161	0.675642786344035	MAPK3	NA	NA
chr16	30121139	0.189438469346065	0.600157295618684	6.07585814885055	14.7	7.99	0.524174326868575	0.600157295618684	MAPK3	NA	NA
chr16	30121171	0.0546567734056985	0.880794842585039	7.63836019190567	13.6	7.53	0.149961687170523	0.880794842585039	MAPK3	NA	NA
chr16	30121211	0.487218017877387	0.153211508012164	2.92380227626405	14.1	8.09	1.42827921473536	0.153211508012164	MAPK3	NA	NA
chr16	30121270	0.40071156700938	0.251150362861568	6.66771265752252	10.1	7.28	1.14755972809639	0.251150362861567	MAPK3	NA	NA
chr16	30121389	0.0614579837674207	0.866067299414587	7.8255887328633	14.8	8.3	0.168655911502247	0.866067299414587	MAPK3	NA	NA
chr16	30121401	0.309206561655043	0.384654065549806	5.85793877568435	15	8.51	0.869353030098903	0.384654065549806	MAPK3	NA	NA
chr16	30121439	0.329606776327098	0.352342764836853	9.06157553201226	10.7	6.5	0.930054697763767	0.352342764836853	MAPK3	NA	NA
chr16	30121531	0.185079894468626	0.608723404146595	8.54441392765944	11.9	5.88	0.51189656242312	0.608723404146595	MAPK3	NA	NA
chr16	30121534	0.192718757382894	0.593739302517425	11.054868618656	12.9	6.49	0.533425163316986	0.593739302517425	MAPK3	NA	NA
chr16	30121613	0.550301825512188	0.0992979626190304	13.0613388321868	13	7.29	1.64826666237877	0.0992979626190305	MAPK3	NA	NA
chr16	30121633	0.211280315301404	0.557908836546578	7.56727450872399	12.7	7.24	0.585950415227162	0.557908836546578	MAPK3	NA	NA
chr16	30121762	0.191597912384689	0.595929453545278	16.8798414427519	10.4	5.99	0.530263205893358	0.595929453545278	MAPK3	NA	NA
chr16	30121781	0.540028050830375	0.107099419575203	4.83644387389978	13.3	6.6	1.61136854178166	0.107099419575204	MAPK3	NA	NA
chr16	30121787	0.17526961165858	0.628160127950452	9.14660532047468	13.7	6.63	0.484318106245228	0.628160127950452	MAPK3	NA	NA
chr16	30121801	0.356486731099467	0.311958525641308	6.44959974154515	14.5	7.17	1.01112098929663	0.311958525641308	MAPK3	NA	NA
chr16	30121850	0.138187707522749	0.703420951614862	1.74707628432298	15	7.85	0.380706626047451	0.703420951614862	MAPK3	NA	NA
chr16	30121866	0.101391134899772	0.780472932270442	4.30594358470111	11.5	5.97	0.278702775591123	0.780472932270442	MAPK3	NA	NA
chr16	30121873	0.502732232690658	0.138605605920043	2.73010620374825	14.7	8.42	1.48100363099619	0.138605605920044	MAPK3	NA	NA
chr16	30121890	0.209964086610248	0.560421647868289	3.99839799167772	13.4	7.18	0.582215331213813	0.560421647868289	MAPK3	NA	NA
chr16	30121896	0.182392518955444	0.614026532186966	5.95615465454733	14.2	7.86	0.504334223004592	0.614026532186967	MAPK3	NA	NA
chr16	30121917	0.163449402387577	0.651854374510581	12.7014908914577	9.8	7.22	0.451187560318376	0.651854374510581	MAPK3	NA	NA
chr16	30121922	0.429163723141895	0.215843122733527	2.2352195150614	14.6	7.53	1.23765739584406	0.215843122733527	MAPK3	NA	NA
chr16	30121926	0.520644746916759	0.122843937960172	1.34183306613927	14.7	8.46	1.54294575498838	0.122843937960172	MAPK3	NA	NA
chr16	30121948	0.107215296795628	0.768143984968157	3.17967809496963	13.3	8.21	0.294803509975279	0.768143984968157	MAPK3	NA	NA
chr16	30121975	0.224933740369675	0.532105792526617	5.23434879660675	13.1	6.56	0.624794726063883	0.532105792526617	MAPK3	NA	NA
chr16	30121977	0.187435920109352	0.604087598233118	6.64278897342626	13.3	6.91	0.51853134214476	0.604087598233118	MAPK3	NA	NA
chr16	30121986	0.0949129075938372	0.794238281270472	3.61797603428802	14.2	7.8	0.260810973962579	0.794238281270472	MAPK3	NA	NA
chr16	30121990	0.10717808522634	0.768222611253509	7.33844276534224	14.4	8.37	0.2947005915382	0.768222611253509	MAPK3	NA	NA
chr16	30122003	0.156296449594391	0.666331905157831	6.08969119281292	13.7	6.95	0.431187688351005	0.666331905157831	MAPK3	NA	NA
chr16	30122017	0.0584471483027125	0.872582723780497	8.49764931915398	9.9	6.24	0.160378755331882	0.872582723780497	MAPK3	NA	NA
chr16	30122057	0.0311692100184856	0.93188355526244	17.0196084877814	10.3	4.92	0.0854752699070772	0.93188355526244	MAPK3	NA	NA
chr16	30122196	0.220015068437166	0.541345476960725	16.8149913677818	13.3	7.01	0.61077963549907	0.541345476960725	MAPK3	NA	NA
chr16	30122204	0.452587830223012	0.18905063330418	16.1275088951444	12.1	7.29	1.3133927676335	0.18905063330418	MAPK3	NA	NA
chr16	30122236	0.178930909255814	0.620881275325006	13.5893225129304	13.5	6.36	0.49460173772451	0.620881275325006	MAPK3	NA	NA
chr16	30122293	0.742959117261489	0.0138149433146663	7.89452209118194	13.3	6.52	2.46203954665143	0.0138149433146662	MAPK3	NA	NA
chr16	30122335	0.495379465085735	0.145416793251033	16.5938517865656	9	3.59	1.45591255950352	0.145416793251033	MAPK3	NA	NA
chr16	30122447	0.16250130461399	0.653767429133488	20.6022985761566	8.8	5.33	0.44853458884276	0.653767429133488	MAPK3	NA	NA
chr16	30122454	0.626892987083872	0.0524103228384199	17.3664791320709	11.2	6.78	1.93974800143653	0.0524103228384198	MAPK3	NA	NA
chr16	30122490	0.0807241978257058	0.824562017698121	4.78977500703004	13.7	7.54	0.221681262337322	0.824562017698121	MAPK3	NA	NA
chr16	30122499	0.137700210436373	0.704427626385621	10.9347795555563	10.7	5.48	0.379350469189448	0.704427626385622	MAPK3	NA	NA
chr16	30122548	0.564492907910361	0.0891301077383534	8.99977733177468	14.2	8.02	1.70000434763305	0.0891301077383533	MAPK3	NA	NA
chr16	30122609	0.652238570166204	0.0409624814162706	5.10997782492027	13.1	7.03	2.04390957135375	0.0409624814162706	MAPK3	NA	NA
chr16	30122678	0.401856206933921	0.249671737552252	0.887315997867075	13.2	8.23	1.15114706675792	0.249671737552252	MAPK3	NA	NA
chr16	30122710	0.242115964108927	0.500341492022555	8.82921243216483	14	7.51	0.673952532851162	0.500341492022556	MAPK3	NA	NA
chr16	30122718	0.115825885805805	0.750002709391454	7.13672564166213	11.7	6.8	0.318635791411757	0.750002709391453	MAPK3	NA	NA
chr16	30122742	0.52372664083311	0.120250076301672	2.47611236238255	14.4	8.14	1.55372479384993	0.120250076301672	MAPK3	NA	NA
chr16	30122747	0.408209664751058	0.241552871533008	2.48944612723194	10.8	7.35	1.17111421312786	0.241552871533008	MAPK3	NA	NA
chr16	30122764	0.0585231134125785	0.872418249473351	2.1312366854706	14.1	7.81	0.160587564997708	0.872418249473351	MAPK3	NA	NA
chr16	30122766	0.228465418645901	0.525511207598662	2.76574874092969	11.8	6.68	0.634873061560184	0.525511207598662	MAPK3	NA	NA
chr16	30122784	0.110990131389957	0.760177940807068	4.35185405795514	12.2	5.94	0.305247128377139	0.760177940807068	MAPK3	NA	NA
chr16	30122848	0.484773594709198	0.155594252056414	2.31868941026532	14.5	8.07	1.42004612893473	0.155594252056414	MAPK3	NA	NA
chr16	30122857	0.401856206933921	0.249671737552252	0.857097805989249	14.1	7.74	1.15114706675792	0.249671737552252	MAPK3	NA	NA
chr16	30122900	0.171452496243418	0.635779593672973	2.74184705604043	14.4	7.57	0.473607826015996	0.635779593672973	MAPK3	606	74
chr16	30122906	0.119568877279634	0.742150518508547	5.50783852169626	13.8	6.83	0.329006839357681	0.742150518508547	MAPK3	606	74
chr16	30122944	0.0732221085406424	0.840682644369215	3.09708521659555	14.8	8.01	0.201020372360069	0.840682644369215	MAPK3	606	74
chr16	30122957	0.401856206933921	0.249671737552252	1.1949921333504	12.1	6.19	1.15114706675792	0.249671737552252	MAPK3	606	74
chr16	30122964	0.258903406048337	0.470109418355589	1.93277233900443	15.3	8.56	0.722301032320362	0.470109418355589	MAPK3	606	74
chr16	30122968	0.392326020208216	0.262130525004439	2.12203911320137	15.6	8.77	1.12136970732406	0.262130525004439	MAPK3	606	74
chr16	30122971	0.33832162876255	0.338972847562941	1.12923664691529	15.4	8.49	0.956196738210489	0.338972847562941	MAPK3	606	74
chr16	30122989	0.258903406048336	0.470109418355588	2.22833872367977	14.3	8.42	0.722301032320363	0.470109418355588	MAPK3	606	74
chr16	30122991	0.119460349907564	0.742377893714441	3.18422760434897	13.2	8.52	0.328706033165911	0.742377893714441	MAPK3	606	74
chr16	30123024	0.365151979399431	0.299484759662108	3.93724819380432	12	7.51	1.03753893588888	0.299484759662108	MAPK3	606	74
chr16	30123029	0.236730445384737	0.51021021949626	5.6596075722199	15.2	7.9	0.658510395313029	0.51021021949626	MAPK3	606	74
chr16	30123050	0.258903406048336	0.470109418355589	1.81106853354988	14.4	7.95	0.722301032320362	0.470109418355589	MAPK3	606	74
chr16	30123054	0.575992064396435	0.0813996647040223	3.25836127933236	15.6	8.42	1.74262199904154	0.0813996647040223	MAPK3	606	74
chr16	30123056	0.49060759466281	0.149944225021917	2.97675673073141	16	8.3	1.43972850644533	0.149944225021917	MAPK3	606	74
chr16	30123062	0.493874255531634	0.146835785227167	2.62874696863341	16	8.54	1.45079919024001	0.146835785227167	MAPK3	606	74
chr16	30123065	0.385972562391078	0.270622500766497	2.76753078207477	15.2	7.48	1.10163013716315	0.270622500766498	MAPK3	606	74
chr16	30123081	0.385972562391078	0.270622500766498	3.45941347759346	14.4	8.55	1.10163013716315	0.270622500766498	MAPK3	606	74
chr16	30123090	0.253176304390671	0.480331503249875	3.42930455129049	14	7.45	0.705769482361596	0.480331503249875	MAPK3	606	74
chr16	30123098	0.275045308397844	0.441825300038372	4.01036756610395	14.6	7.44	0.769114569076773	0.441825300038372	MAPK3	606	74
chr16	30123105	0.350138528377724	0.321266908635272	2.5925844338144	14.1	7.29	0.991857776771994	0.321266908635272	MAPK3	606	74
chr16	30123135	0.11421627683984	0.75338581991531	3.81187103166112	11	5.64	0.314178040648632	0.75338581991531	MAPK3	606	74
chr16	30123144	0.401856206933921	0.249671737552252	0.887315997867075	13.9	7.67	1.15114706675792	0.249671737552252	MAPK3	606	74
chr16	30123149	0.627404595980129	0.0521604179835788	4.46959724009427	13.9	8.06	1.94180742251449	0.0521604179835788	MAPK3	606	74
chr16	30123158	0.407499440566792	0.242452994944676	5.37380629637337	13.2	7.42	1.16887748750786	0.242452994944676	MAPK3	606	74
chr16	30123166	0.385972562391078	0.270622500766497	2.76753078207477	11.2	5.37	1.10163013716315	0.270622500766498	MAPK3	606	74
chr16	30123176	0.385972562391078	0.270622500766498	3.95480148758485	14.2	8.24	1.10163013716315	0.270622500766498	MAPK3	606	74
chr16	30123182	0.566736342459211	0.0875864807365802	4.04339987801244	14.5	7.52	1.70826878367419	0.0875864807365803	MAPK3	606	74
chr16	30123198	0.258903406048336	0.470109418355589	1.81106853354988	15.2	8.53	0.722301032320362	0.470109418355589	MAPK3	606	74
chr16	30123201	0.258903406048337	0.470109418355589	1.93277233900443	15.3	8.67	0.722301032320362	0.470109418355589	MAPK3	606	74
chr16	30123204	0.197372510791134	0.5846774576978	4.76348347123956	14.6	8	0.546565236451291	0.5846774576978	MAPK3	606	74
chr16	30123230	0.195621313877513	0.588081384016266	9.75524769979883	13.4	7.68	0.541618442894822	0.588081384016266	MAPK3	606	74
chr16	30123244	0.33832162876255	0.338972847562941	1.17722920440919	13.9	7.64	0.956196738210489	0.338972847562941	MAPK3	606	74
chr16	30123247	0.33832162876255	0.338972847562941	1.41154580864412	14.2	7.69	0.95619673821049	0.338972847562941	MAPK3	606	74
chr16	30123253	0.574406033373402	0.0824391608961121	3.33396339781451	14.4	7.99	1.73670553150875	0.0824391608961121	MAPK3	606	74
chr16	30123257	0.477258937200413	0.163058732869721	3.94051781240329	13.8	8.08	1.39485777355835	0.163058732869721	MAPK3	606	74
chr16	30123265	0.549742815002528	0.0997128735173333	3.59769534480202	14.4	7.5	1.64624720816803	0.0997128735173334	MAPK3	606	74
chr16	30123275	0.673197483701443	0.0328727641748886	3.05183261755298	14.1	8.43	2.13363385804233	0.0328727641748885	MAPK3	606	74
chr16	30123290	0.371229286593613	0.290897481287982	2.39373607042058	13.9	7.98	1.05615483522034	0.290897481287982	MAPK3	606	74
chr16	30123298	0.266828887680864	0.456123866451794	3.43587142912307	13.1	6.35	0.745244598094762	0.456123866451794	MAPK3	606	74
chr16	30123300	0.491106194533076	0.14946721477542	2.7858749325647	15.2	8.13	1.44141592194803	0.14946721477542	MAPK3	606	74
chr16	30123302	0.258903406048336	0.470109418355589	1.81106853354988	14.9	8.33	0.722301032320362	0.470109418355589	MAPK3	606	74
chr16	30123304	0.576268361002452	0.0812194470665694	3.48935066546404	14.7	7.78	1.74365396554986	0.0812194470665695	MAPK3	606	74
chr16	30123314	0.129638730677733	0.721133391839286	3.42859815410496	14.4	7.86	0.356944450638674	0.721133391839286	MAPK3	606	74
chr16	30123325	0.302506617870632	0.395569728910264	9.14429461114545	12.7	6.91	0.849560053540295	0.395569728910264	MAPK3	606	74
chr16	30123331	0.504337071999279	0.137145491474012	2.62655115308792	14.5	7.85	1.48650539287996	0.137145491474012	MAPK3	606	74
chr16	30123333	0.258903406048336	0.470109418355588	2.22833872367977	14	7.41	0.722301032320363	0.470109418355588	MAPK3	606	74
chr16	30123352	0.028389006779433	0.937949072847552	6.91414071970433	13.3	6.52	0.0778478629081179	0.937949072847552	MAPK3	606	74
chr16	30123364	0.490897636237911	0.14966663012297	3.11504324546347	13.4	7.47	1.44070999456286	0.14966663012297	MAPK3	606	74
chr16	30123366	0.491106194533076	0.14946721477542	2.7858749325647	15.1	8.05	1.44141592194803	0.14946721477542	MAPK3	606	74
chr16	30123368	0.49060759466281	0.149944225021917	2.97675673073141	15	8.98	1.43972850644533	0.149944225021917	MAPK3	606	74
chr16	30123370	0.455561841995154	0.185796387094732	4.07992667367218	14.5	8.02	1.32311725575766	0.185796387094732	MAPK3	606	74
chr16	30123374	0.16847939619305	0.641735722876153	5.35035793511351	14.8	8.82	0.465273341675355	0.641735722876153	MAPK3	606	74
chr16	30123394	0.408209664751058	0.241552871533007	3.04265637772792	12	5.7	1.17111421312786	0.241552871533008	MAPK3	606	74
chr16	30123413	0.385364709991771	0.271442724645219	9.38500771566648	11.4	5.23	1.09974618726319	0.271442724645219	MAPK3	606	74
chr16	30123420	0.490133343209711	0.150398797572817	3.54339651133467	14.3	8.21	1.43812426975217	0.150398797572817	MAPK3	606	74
chr16	30123422	0.488763662834117	0.151716333611432	3.22095505743686	14.9	8.25	1.43349532629161	0.151716333611432	MAPK3	606	74
chr16	30123437	0.227136116962651	0.527989446994873	4.17495077256746	12.5	8.05	0.631078119480095	0.527989446994873	MAPK3	606	74
chr16	30123452	0.401856206933921	0.249671737552252	0.857097805989249	14.1	7.87	1.15114706675792	0.249671737552252	MAPK3	606	74
chr16	30123460	0.202143662933205	0.575440815492661	3.19909622577174	11.2	7.08	0.560056624094256	0.575440815492661	MAPK3	606	74
chr16	30123495	0.0222827504296488	0.951280678403829	6.89484475688328	11.9	6.3	0.0610986071622505	0.951280678403829	MAPK3	606	74
chr16	30123537	0.443710838612865	0.198961660920625	8.22794396669793	12.2	8.04	1.28451545083328	0.198961660920625	NA	NA	NA
chr16	30123778	0.265772877737897	0.457976462345462	6.82361480661728	13.6	7.24	0.742183007819255	0.457976462345462	NA	NA	NA
chr16	30123881	0.194348990476366	0.590559060633563	7.86660831056471	11.6	7.63	0.538026055344722	0.590559060633563	NA	NA	NA
chr16	30123887	0.25890340604834	0.470109418355598	2.22833872367977	14	7.62	0.722301032320347	0.470109418355598	NA	NA	NA
chr16	30123889	0.0954922622672674	0.793005091325758	3.55916736698667	14.5	8.07	0.262410353531802	0.793005091325758	NA	NA	NA
chr16	30123897	0.25000546066412	0.48603218020429	3.61712066366419	15.1	8.08	0.696633508236943	0.48603218020429	NA	NA	NA
chr16	30123936	0.293416690167012	0.410613979963811	17.1969659931139	12.8	7.98	0.822813637955774	0.410613979963811	NA	NA	NA
chr16	30123946	0.604268024488914	0.0642698352579811	7.74332685709642	13.3	8	1.8503033836041	0.0642698352579811	NA	NA	NA
chr16	30123974	0.229972084806127	0.522708060779031	15.1495641281402	14	7.83	0.639176587940791	0.522708060779031	NA	NA	NA
chr16	30124029	0.521152855934866	0.122413918897244	6.47489418049615	11.3	6.62	1.5447203561215	0.122413918897244	NA	NA	NA
chr16	30124071	0.172605467371771	0.633474827760323	13.3390636326828	12.9	7.05	0.47684173009255	0.633474827760323	NA	NA	NA
chr16	30124115	0.492299464310696	0.148329360158019	13.4449392934354	13	6.82	1.44545772187557	0.148329360158019	NA	NA	NA
chr16	30124125	0.812289140339747	0.00430131974372682	7.30373954817466	11.6	6.04	2.85517443428391	0.00430131974372672	NA	NA	NA
chr16	30124179	0.555157611117032	0.0957399450382875	11.463482498499	13.2	6.68	1.66586681257868	0.0957399450382874	NA	NA	NA
chr16	30124195	0.799719628128547	0.00548466827653227	10.5609817536065	11.5	6.29	2.77709774256441	0.00548466827653238	NA	NA	NA
chr16	30124282	0.130182946038934	0.720002183423428	9.37149730128495	9.5	5.64	0.358455875155606	0.720002183423428	NA	NA	NA
chr16	30124477	0.277476647055001	0.437633915645716	8.459283759909	9.9	5.93	0.776194902129912	0.437633915645716	NA	NA	NA
chr16	30124703	0.0603491361653363	0.868466011339352	10.0241456275267	12.2	6.66	0.165607288206779	0.868466011339352	NA	NA	NA
chr16	30124793	0.134912992618134	0.71019109014683	11.2092074917977	12.4	6.65	0.37159946142391	0.71019109014683	NA	NA	NA
chr16	30124902	0.489645307707091	0.150867454183827	4.38959103404837	14.6	7.89	1.43647419461961	0.150867454183827	NA	NA	NA
chr16	30124914	0.017583877866666	0.961547157977503	3.5760018016434	14.2	7.42	0.0482121615083767	0.961547157977503	NA	NA	NA
chr16	30124918	0.345692786400358	0.327870659643428	3.83665426086852	13.9	7.65	0.978411870310623	0.327870659643428	NA	NA	NA
chr16	30124946	0.418231564533008	0.229051713846631	5.52590018350289	14	7.45	1.2028051953953	0.229051713846631	NA	NA	NA
chr16	30125033	0.825996480273428	0.00323238172784033	2.88305135439081	13.2	7.5	2.94472849489258	0.00323238172784035	NA	NA	NA
chr16	30125143	0.414679027993001	0.233440226571742	9.69241078857498	13.7	7.1	1.1915436624669	0.233440226571741	NA	NA	NA
chr16	30125290	0.177111040532987	0.624495615925859	3.82214236028009	13.6	7.29	0.489488893204085	0.624495615925859	NA	NA	NA
chr16	30125294	0.315471482255161	0.374581914680848	3.49341081568958	12.8	6.86	0.887923478010485	0.374581914680848	NA	NA	NA
chr16	30125457	0.0138697931427518	0.96966566340085	12.172844955542	13.4	6.62	0.0380276162047837	0.96966566340085	NA	NA	NA
chr16	30125472	0.320577365759112	0.366470547337086	5.82005839359198	13.3	6.62	0.903104290077301	0.366470547337086	NA	NA	NA
chr16	30125502	0.703235986543216	0.0232798013192957	2.87109279730384	14.4	7.92	2.26881133597397	0.0232798013192956	NA	NA	NA
chr16	30125504	0.535141063552092	0.110941846051286	2.45890735259257	14.5	8.26	1.59397405532354	0.110941846051286	NA	NA	NA
chr16	30125527	0.355734130914174	0.313054578985192	3.19267913286196	12.8	7.33	1.00883331860931	0.313054578985192	NA	NA	NA
chr16	30125542	0.0541256377157734	0.881946420557336	9.66062633905867	13.3	7.12	0.148502237129768	0.881946420557336	NA	NA	NA
chr16	30125590	0.447401759932063	0.194804850438828	8.35237944809707	14.1	7.52	1.29649543887222	0.194804850438828	NA	NA	NA
chr16	30125631	0.449702268189169	0.192239847830715	6.54493069917451	12.9	7.29	1.3039816241179	0.192239847830715	NA	NA	NA
chr16	30125642	0.2303472669422	0.522010990399781	4.67185333071826	13.8	7.13	0.64024860136379	0.522010990399781	NA	NA	NA
chr16	30125692	0.295021429318981	0.40793859998902	5.7062874367412	13.8	6.99	0.827526691294234	0.40793859998902	NA	NA	NA
chr16	30125720	0.275599206038822	0.440868828306311	3.88457348420027	14.2	7.18	0.770726892596526	0.440868828306311	NA	NA	NA
chr16	30125736	0.411281374286827	0.237681471796105	8.30126622737311	10.5	5.54	1.18080179260257	0.237681471796106	NA	NA	NA
chr16	30125825	0.691580236219208	0.0267352067767327	6.67771002297741	13.5	7.5	2.21536230067905	0.0267352067767326	NA	NA	NA
chr16	30125876	0.0164676643156502	0.963986751584346	4.021277730122	14.2	7.5	0.0451512498356355	0.963986751584346	NA	NA	NA
chr16	30125909	0.269609264935318	0.451262288418079	11.1719697921237	10.7	5.85	0.753312268044561	0.451262288418079	NA	NA	NA
chr16	30125979	0.185366136418451	0.608159509693522	21.2278050581013	9.7	5.27	0.512702401322806	0.608159509693522	NA	NA	NA
chr16	30126021	0.162161734567239	0.654453049945622	4.91906542363873	14.4	8.36	0.447584557671217	0.654453049945622	NA	NA	NA
chr16	30126077	0.0885486652399511	0.807811440384271	5.47436051353713	14	6.96	0.243250380839024	0.807811440384271	NA	NA	NA
chr16	30126105	0.0441461333009478	0.90361831623207	4.39692549395759	12.3	7.63	0.121091809850607	0.90361831623207	NA	NA	NA
chr16	30126111	0.138484439141044	0.702808407870587	5.22119207814871	14.2	7.41	0.381532166060136	0.702808407870587	NA	NA	NA
chr16	30126118	0.320236969232548	0.367008573212485	7.01629885002888	12.9	6.69	0.902090917500286	0.367008573212485	NA	NA	NA
chr16	30126122	0.148343472774218	0.68254576970867	7.6237365497531	13.6	6.28	0.408991676179999	0.68254576970867	NA	NA	NA
chr16	30126127	0.465836886251677	0.174808651217333	4.18740079388115	13.7	7.73	1.35691364345295	0.174808651217333	NA	NA	NA
chr16	30126167	0.0216982456940429	0.952557428370917	5.3352012395314	14.7	7.92	0.0594955266662047	0.952557428370917	NA	NA	NA
chr16	30126242	0.462944175291104	0.177861945704695	6.10694757964172	13.7	7.6	1.34736736539034	0.177861945704695	NA	NA	NA
chr16	30126275	0.581686467177552	0.0777373218401945	4.42247542681664	14.1	7.59	1.76396826778128	0.0777373218401944	NA	NA	NA
chr16	30126314	0.455796001915641	0.185541573343836	7.66000315694965	12.7	6.7	1.32388399837835	0.185541573343836	NA	NA	NA
chr16	30126321	0.30865445436231	0.385547960446364	6.9057937945986	14.1	6.97	0.867719404425391	0.385547960446364	NA	NA	NA
chr16	30126329	0.466537026301088	0.174074359567683	5.4700724811325	14.5	7.15	1.35922797370643	0.174074359567683	NA	NA	NA
chr16	30126383	0.308886262009224	0.385172526768397	6.72468717008296	14.3	7.17	0.868405240943721	0.385172526768397	NA	NA	NA
chr16	30126462	0.00696486197436982	0.984765103479436	13.3634107080628	13.8	8.66	0.0190952715758526	0.984765103479436	NA	NA	NA
chr16	30126565	0.0147676052636497	0.967702907520009	14.1450450724208	14.9	8.33	0.0404894629274125	0.967702907520009	NA	NA	NA
chr16	30126573	0.371940680382074	0.289901007370381	18.2368844040889	10.2	6.56	1.05833880546844	0.289901007370381	NA	NA	NA
chr16	30126605	0.380660272776429	0.277836572261816	7.30810955567918	11.8	6.05	1.08519212292565	0.277836572261816	NA	NA	NA
chr16	30126727	0.233729193010053	0.515744815503279	7.05399306929466	14.5	8	0.649918580494056	0.515744815503279	NA	NA	NA
chr16	30126751	0.289752876379312	0.416753195155848	7.23402129369026	13.1	7.28	0.812066986683697	0.416753195155848	NA	NA	NA
chr16	30126888	0.326194188278169	0.357649513636559	14.3390353979476	12.8	6.3	0.919853131943071	0.357649513636559	NA	NA	NA
chr16	30126917	0.0644694517628125	0.859557765629903	7.53304582451221	13.9	7.81	0.176937139636526	0.859557765629903	NA	NA	NA
chr16	30127031	0.382347852862891	0.275533649399655	6.3468883012654	12.8	7.25	1.09040756848492	0.275533649399655	NA	NA	NA
chr16	30127145	0.199993704660634	0.579596183795919	4.0814052302797	13.3	8.1	0.553974666022065	0.579596183795919	NA	NA	NA
chr16	30127150	0.136824752272937	0.70623647228963	5.65144246438051	13.8	7.6	0.376915405667147	0.70623647228963	NA	NA	NA
chr16	30127258	0.0677306802512414	0.852516948014918	6.59004484904105	13.8	7.91	0.185907949584366	0.852516948014918	NA	NA	NA
chr16	30127311	0.102689307192514	0.777720965352035	2.91573597536088	13.7	8.18	0.282290244418569	0.777720965352036	NA	NA	NA
chr16	30127573	0.227136116962653	0.527989446994882	2.6557244592469	13	7.79	0.631078119480081	0.527989446994882	NA	NA	NA
chr16	30127607	0.460630897951448	0.180326224517561	8.85495017291925	13.2	7.5	1.33975126546704	0.180326224517561	NA	NA	NA
chr16	30127697	0.588750174331188	0.0733447829053733	4.6640942246145	13.6	6.48	1.79067924052742	0.0733447829053733	NA	NA	NA
chr16	30127759	0.0812546469561633	0.823424344212075	5.87802779962004	13.5	7.14	0.223142831126433	0.823424344212075	NA	NA	NA
chr16	30127783	0.000853795185349662	0.998132324394658	7.41724348363523	13.5	6.4	0.00234078637773027	0.998132324394658	NA	NA	NA
chr16	30127791	0.0578882846841327	0.873792870722579	4.27034311128984	14.3	7.97	0.158842618020617	0.873792870722579	NA	NA	NA
chr16	30127868	0.482830030504925	0.157504651531103	5.05703890240471	13.6	7.66	1.41351398769298	0.157504651531103	NA	NA	NA
chr16	30127879	0.250473444035606	0.485188989489708	4.97825204753956	14.1	7.31	0.697981138959028	0.485188989489708	NA	NA	NA
chr16	30127884	0.556540106143378	0.0947420004203466	1.93306047009527	13.8	7.45	1.67089712034304	0.0947420004203465	NA	NA	NA
chr16	30127924	0.175594424104556	0.627513204842903	4.32002287671797	14.5	7.79	0.485229998428425	0.627513204842903	NA	NA	NA
chr16	30127928	0.159001749752341	0.660844427867182	5.46582769136316	13.7	6.8	0.438747606404101	0.660844427867182	NA	NA	NA
chr16	30128248	0.282675961198646	0.428732501661501	8.79817504348083	13.3	8.33	0.79136247377395	0.428732501661501	NA	NA	NA
chr16	30128417	0.449800406093524	0.192130868939981	8.7974678738458	12.8	7.27	1.30430130972436	0.192130868939981	NA	NA	NA
chr16	30128453	0.360558731122531	0.306063312255928	6.99552384238566	13.2	7.9	1.02351732590559	0.306063312255928	NA	NA	NA
chr16	30128479	0.185880273524531	0.60714713046017	7.70199491086874	11.5	6.92	0.514149988106462	0.60714713046017	NA	NA	NA
chr16	30128499	0.360558731122532	0.306063312255927	5.59641907390853	13.9	7.39	1.0235173259056	0.306063312255927	NA	NA	NA
chr16	30128503	0.313780623329255	0.37728739713989	7.07748633779336	13.9	7.84	0.88290537894871	0.37728739713989	NA	NA	NA
chr16	30128511	0.148240567833105	0.682756347942189	6.24526962155707	14	7.69	0.408704749410173	0.682756347942189	NA	NA	NA
chr16	30128515	0.344663766221314	0.329409100002759	5.70339026058774	13.4	7.88	0.975304780255916	0.329409100002759	NA	NA	NA
chr16	30128543	0.0710999873929869	0.84525263838789	5.14811814898611	11.9	6.84	0.195179230041679	0.84525263838789	NA	NA	NA
chr16	30128592	0.235926524699342	0.511690290703121	5.90154825182166	13.5	7.95	0.656208017914324	0.511690290703121	NA	NA	NA
chr16	30128644	0.00268619702707116	0.994123986402463	8.09790663209732	12.5	6.54	0.00736455748386713	0.994123986402463	NA	NA	NA
chr16	30128784	0.0577496402416201	0.874093123924269	17.7012049692234	9.6	5.38	0.158461540536823	0.874093123924268	NA	NA	NA
chr16	30128891	0.408209664751046	0.241552871533008	4.56535389889509	13.1	7.37	1.17111421312786	0.241552871533008	NA	NA	NA
chr16	30128945	0.172744515942554	0.633197063709746	6.22955099598592	13.9	7.17	0.477231807582407	0.633197063709746	NA	NA	NA
chr16	30129291	0.495072952985702	0.145705068120367	8.83389577940316	13.5	6.64	1.4548706731893	0.145705068120367	NA	NA	NA
chr16	30129467	0.217182051461475	0.546696060025068	5.63987103395333	12.8	8.32	0.602718368193671	0.546696060025068	NA	NA	NA
chr16	30129497	0.250558094873029	0.485036537064826	13.5038427474562	9.6	5.82	0.698224931557414	0.485036537064826	NA	NA	NA
chr16	30129529	0.0499166808698288	0.891078926910483	6.3782803578856	12.1	7.09	0.136939107212109	0.891078926910483	NA	NA	NA
chr16	30129561	0.401856206933918	0.249671737552268	0.85709780598925	13.9	7.59	1.15114706675788	0.249671737552267	NA	NA	NA
chr16	30129565	0.0918996627428882	0.800658714517102	3.19362243891999	13.7	7.18	0.252494694436414	0.800658714517102	NA	NA	NA
chr16	30129598	0.0665482003790692	0.855068799402124	8.30861431398357	12.5	6.67	0.182654907023622	0.855068799402124	NA	NA	NA
chr16	30129611	0.142452045543937	0.694632981483618	8.32379503551616	12.5	7.66	0.392575576340584	0.694632981483618	NA	NA	NA
chr16	30129637	0.0632762955105732	0.862135979420571	10.4220759234156	12	6.58	0.173655795804896	0.862135979420571	NA	NA	NA
chr16	30129656	0.0197085568363468	0.956904274073767	5.6550534404958	11.4	6.9	0.0540387716144421	0.956904274073767	NA	NA	NA
chr16	30129689	0.415643749087453	0.232243828125699	6.30577226368194	12.9	6.64	1.19459877492567	0.232243828125699	NA	NA	NA
chr16	30129701	0.401856206933918	0.24967173755227	0.887315997867076	13.3	7.26	1.15114706675788	0.249671737552269	NA	NA	NA
chr16	30129705	0.045861910905217	0.899887814445973	2.43059085508359	12.9	6.66	0.125803066373252	0.899887814445973	NA	NA	NA
chr16	30129714	0.0948016497624343	0.79447514707676	4.5706703276608	12.7	6.65	0.260503848523064	0.79447514707676	NA	NA	NA
chr16	30129954	0.27546908849	0.441093430483984	7.08889138248528	12.1	7.02	0.770348101025187	0.441093430483984	NA	NA	NA
chr16	30129979	0.269465114526333	0.451513763264189	5.19100847758194	12.8	7.24	0.752893751510718	0.451513763264189	NA	NA	NA
chr16	30129985	0.40185620693392	0.249671737552258	2.49712149244945	13.2	8.09	1.15114706675791	0.249671737552258	NA	NA	NA
chr16	30130006	0.240575973738646	0.503155178382312	4.98738756564103	12.5	6.85	0.6695335627698	0.503155178382312	NA	NA	NA
chr16	30130050	0.408209664751045	0.241552871533008	2.48944612723194	12.7	7.13	1.17111421312786	0.241552871533008	NA	NA	NA
chr16	30130052	0.0762198616672961	0.83423429896904	4.37205136157388	13.2	7.19	0.209274062027746	0.834234298969041	NA	NA	NA
chr16	30130060	0.532562665728773	0.113003523390823	2.85281791459138	13.4	7.12	1.58483634010504	0.113003523390824	NA	NA	NA
chr16	30130062	0.0761216371945659	0.834445446712418	2.76599969185026	13.7	8.22	0.209003576397907	0.834445446712418	NA	NA	NA
chr16	30130161	0.336449796591393	0.341822337882533	6.23939123286802	12.8	7.6	0.950570720357144	0.341822337882533	NA	NA	NA
chr16	30130295	0.116724051598547	0.748116588539073	2.94243768312678	13.2	7.3	0.321123781980011	0.748116588539073	NA	NA	NA
chr16	30130308	0.123892427434183	0.733107038835456	3.9691826189773	12.6	6.95	0.340995407794295	0.733107038835456	NA	NA	NA
chr16	30130310	0.303131776840684	0.394544957008484	4.24041043803544	12.8	7.71	0.851404024348106	0.394544957008484	NA	NA	NA
chr16	30130398	0.475021786288352	0.165321663527347	5.21050631116688	13.1	7.42	1.3873939673483	0.165321663527346	NA	NA	NA
chr16	30130406	0.180985744037885	0.616809044966872	3.53012208525875	13.3	7.78	0.500377852634535	0.616809044966872	NA	NA	NA
chr16	30130470	0.185695922888228	0.607510063327314	13.0272579498654	10.5	5.54	0.51363091178025	0.607510063327314	NA	NA	NA
chr16	30130494	0.0414449329858356	0.909494775117268	5.71194458396346	11.3	6.93	0.113675827538699	0.909494775117268	NA	NA	NA
chr16	30130514	0.716426122021559	0.0197550678497186	7.30629430442283	12.7	7.32	2.33096760657861	0.0197550678497185	NA	NA	NA
chr16	30130526	0.652420496479233	0.0408870352824043	3.44648088124599	10.8	7.89	2.04467372921607	0.0408870352824042	NA	NA	NA
chr16	30130530	0.160856224776869	0.657091148330952	4.88033151820831	12.6	6.98	0.443932829404257	0.657091148330952	NA	NA	NA
chr16	30130559	0.00120805267553363	0.997357388628578	9.42326437116748	12	6.13	0.0033120282464567	0.997357388628578	NA	NA	NA
chr16	30130570	0.412541271144192	0.236103737983598	4.16776851774119	12.2	5.81	1.18478178064998	0.236103737983598	NA	NA	NA
chr16	30130590	0.319447059486101	0.368258604100919	5.68515889967367	12.1	7.23	0.899740050932053	0.368258604100919	NA	NA	NA
chr16	30130611	0.554918230724778	0.0959134167235671	2.1852292177663	12.6	6.45	1.6649966873499	0.0959134167235671	NA	NA	NA
chr16	30130648	0.123532911525217	0.733857920659169	3.73214503588473	13.1	6.64	0.339998150606463	0.733857920659169	NA	NA	NA
chr16	30130658	0.0202429997516155	0.955736579237591	2.97807323827491	12.2	6.29	0.0555044570199149	0.955736579237592	NA	NA	NA
chr16	30130660	0.575292418013143	0.0818571698887715	5.0789490896738	12.9	6.35	1.74001052487744	0.0818571698887716	NA	NA	NA
chr16	30130729	0.634345775767987	0.0488477527963209	11.1165639749481	12.9	6.76	1.96991814259058	0.0488477527963209	NA	NA	NA
chr16	30130857	0.624416276121408	0.0536313557195111	7.62108777937814	9.5	5.13	1.92980216040652	0.0536313557195112	NA	NA	NA
chr16	30130974	0.345409310951862	0.328294099148922	20.8474296633105	9.1	6.03	0.977555735225912	0.328294099148922	NA	NA	NA
chr16	30131025	0.542299341353101	0.105342544429119	12.0525512859005	11.6	7.32	1.61948689260533	0.105342544429119	NA	NA	NA
chr16	30131027	0.372030324530686	0.289775569814492	14.2856566660397	11.5	7.17	1.05861408460275	0.289775569814492	NA	NA	NA
chr16	30131187	0.527356745479016	0.117238910598386	8.87460321853917	9.3	6.09	1.56646878561943	0.117238910598386	NA	NA	NA
chr16	30131243	0.098102835718218	0.787453493510358	2.07998985372604	12.7	5.95	0.269618854577341	0.787453493510358	NA	NA	NA
chr16	30131332	0.182114429703756	0.614576225150177	3.44526462388637	12.6	6.02	0.50355200727077	0.614576225150177	NA	NA	NA
chr16	30131338	0.401856206933918	0.249671737552255	2.03560728922446	11.4	6.06	1.15114706675791	0.249671737552255	NA	NA	NA
chr16	30131374	0.201454768366052	0.576771064600116	5.98330345326824	12.7	6.5	0.558107375374884	0.576771064600116	NA	NA	NA
chr16	30131481	0.574359811067162	0.0824695829071807	7.51552958567205	11.8	6.32	1.73653329282067	0.0824695829071806	NA	NA	NA
chr16	30131548	0.078917837193008	0.828438380624375	4.32197451947175	11	6.86	0.216704833887572	0.828438380624374	NA	NA	NA
chr16	30131616	0.365574798634246	0.298883000216821	3.77225950160677	12.4	6.6	1.03883173307929	0.29888300021682	NA	NA	NA
chr16	30131648	0.534153606359774	0.111728599785867	9.18391252057268	13	6.77	1.59047134469215	0.111728599785867	NA	NA	NA
chr16	30131790	0.681699814311208	0.0299265449620565	12.2930968706965	10.6	6.43	2.17106122017717	0.0299265449620565	NA	NA	NA
chr16	30131910	0.834427729108406	0.00267870039182476	4.4756457774013	12.5	6.19	3.00238854783134	0.00267870039182472	NA	NA	NA
chr16	30131952	0.0286371039146371	0.937407682963271	15.1180091805309	12.1	5.61	0.0785284717540357	0.937407682963271	NA	NA	NA
chr16	30132318	0.00141855180139743	0.996896924179996	4.71620729414466	12	6.57	0.00388913859847941	0.996896924179996	NA	NA	NA
chr16	30132442	0.254992444481373	0.477079533367416	5.00923171867597	12	6.86	0.71100758851116	0.477079533367416	NA	NA	NA
chr16	30132485	0.0964671167284125	0.790930990682394	4.92871025574507	12.9	6.61	0.265101864975807	0.790930990682394	NA	NA	NA
chr16	30132489	0.352987710991609	0.317071444337078	8.46237787980288	11.2	6.3	1.00049411473911	0.317071444337078	NA	NA	NA
chr16	30132575	0.0904275652848827	0.803799303768169	6.51587634790484	12.5	6.28	0.248433128798938	0.803799303768169	NA	NA	NA
chr16	30132770	0.315372028654253	0.374740781395453	22.2047766675525	8.7	4.64	0.887628196285763	0.374740781395453	NA	NA	NA
chr16	30132784	0.317203058920147	0.371821229823788	11.0665023688793	9.1	4.28	0.893067119579146	0.371821229823788	NA	NA	NA
chr16	30132956	0.250716827485745	0.484750722431803	12.9221669152897	11.1	5.95	0.698682100718803	0.484750722431803	NA	NA	NA
chr16	30133134	0.356486926090427	0.311958241926761	9.71347042867121	10.5	6.5	1.01112158214763	0.311958241926761	NA	NA	NA
chr16	30133150	0.209454646214986	0.561395392441819	10.7218227163143	10.1	5.28	0.580770124953493	0.561395392441819	NA	NA	NA
chr16	30133173	0.55030288158665	0.0992971798138956	6.5605185458385	11.2	5.43	1.64827047880525	0.0992971798138955	NA	NA	NA
chr16	30133210	0.199452462011828	0.58064404548038	11.1650535384651	12.6	6.1	0.552444213650725	0.58064404548038	NA	NA	NA
chr16	30133565	0.386796571706256	0.269512763616763	7.82070486551225	10.9	4.84	1.10418530317959	0.269512763616763	NA	NA	NA
chr16	30133824	0.0454606906219203	0.900760005516605	6.47471286188115	13.2	5.69	0.124701328632578	0.900760005516605	NA	NA	NA
chr16	30133995	0.401856206933917	0.249671737552264	1.19499213335039	11.7	5.33	1.15114706675789	0.249671737552264	NA	NA	NA
chr16	30134050	0.0120297003737538	0.97368883823819	7.59012060823933	9.8	4.02	0.032982129804606	0.97368883823819	NA	NA	NA
chr16	30134091	0.208940499424735	0.562378794124788	3.47896290809765	11.3	5.08	0.579311815928378	0.562378794124788	NA	NA	NA
chr16	30134117	0.30729056598824	0.387760508177725	10.3684438686919	12.6	6	0.863685814830565	0.387760508177725	NA	NA	NA
chr16	30134162	0.421742608873974	0.224760794850944	4.96662321609096	13.1	5.88	1.21396577209325	0.224760794850944	NA	NA	NA
chr16	30134174	0.122585814174212	0.735836991391541	6.50303148769911	9.2	5.55	0.337371334013892	0.735836991391541	NA	NA	NA
chr16	30134201	0.171115516745032	0.63645374179779	5.78158635867956	11.5	5.38	0.472662840349357	0.63645374179779	NA	NA	NA
chr16	30134232	0.549887323348211	0.0996055108006576	1.64409484794252	12.2	5.14	1.64676912010878	0.0996055108006575	NA	NA	NA
chr16	30134259	0.462659113058328	0.178164531188176	3.78468975881359	12.3	5.74	1.34642798375584	0.178164531188176	NA	NA	NA
chr16	30134264	0.401856206933919	0.249671737552257	2.19768668202372	12.5	5.76	1.15114706675791	0.249671737552257	NA	NA	NA
chr16	30134292	0.299575196944305	0.400392023758922	3.98075257596443	12.7	5.36	0.84092130206873	0.400392023758922	NA	NA	NA
chr16	30134294	0.196718624106411	0.585947608430656	4.27948309941664	12.4	5.15	0.544717817744241	0.585947608430656	NA	NA	NA
chr16	30134302	0.166603826951501	0.645502635282826	2.99204973028855	11.9	5.34	0.460018926782568	0.645502635282826	NA	NA	NA
chr16	30134351	0.40185620693392	0.249671737552254	3.58222929169866	12.5	5.23	1.15114706675792	0.249671737552254	NA	NA	NA
chr16	30134384	0.114411684271436	0.752974905629233	6.1236080720649	12.4	5.64	0.314719146525578	0.752974905629233	NA	NA	NA
chr16	30134401	0.338321628762551	0.338972847562951	1.48494619069361	11.9	5.49	0.956196738210469	0.338972847562951	NA	NA	NA
chr16	30134464	0.408209664751039	0.241552871533007	2.10603308233373	11.1	4.7	1.17111421312786	0.241552871533008	NA	NA	NA
chr16	30134472	0.227136116962649	0.52798944699488	2.43368369037697	8.2	4.54	0.631078119480084	0.52798944699488	NA	NA	NA
chr16	30134566	0.17394340669205	0.630803868717295	2.66979516079152	11.8	5.31	0.480595704837167	0.630803868717295	NA	NA	NA
chr16	30134594	0.475999943999499	0.164329932980035	8.24473106713788	12.4	5.54	1.39065545011103	0.164329932980035	NA	NA	NA
chr16	30134639	0.0316214056717247	0.930897299434594	7.36801626699027	10.7	4.45	0.0867159480821645	0.930897299434594	NA	NA	NA
chr16	30134643	0.150836902643526	0.677449428177628	6.63216513839365	13	5.6	0.415946122803711	0.677449428177628	NA	NA	NA
chr16	30134671	0.355194125568534	0.313842261981942	4.10940338828214	12.4	5.82	1.0071925302712	0.313842261981942	NA	NA	NA
chr16	30134703	0.428434244999117	0.216710565141341	6.02565303579993	12.7	5.48	1.23532233332146	0.216710565141341	NA	NA	NA
chr16	30134743	0.145518730376194	0.688333261896706	4.83904372898986	10.5	5.84	0.401117982500716	0.688333261896706	NA	NA	NA
chr16	30134824	0.0321319648046369	0.9297838525106	4.48279675285057	11.4	4.9	0.0881167891026716	0.9297838525106	NA	NA	NA
chr16	30134908	0.125051777786881	0.730687020571142	11.0138262654995	11.2	4.94	0.3442117843494	0.730687020571142	NA	NA	NA
chr16	30135249	0.52182411574765	0.121847259715779	21.1871605893826	8.7	5.03	1.54706629776781	0.121847259715779	NA	NA	NA
chr16	30135407	0.0245436894418368	0.946343009712427	4.64842938160948	12.7	6.11	0.0672998331549759	0.946343009712427	NA	NA	NA
chr16	30135431	0.36878240268022	0.294338903624175	8.77373959000002	12.2	5.29	1.04865071855663	0.294338903624175	NA	NA	NA
chr16	30135525	0.302640090409001	0.395350830726626	8.45769511460003	13	5.4	0.849953695369964	0.395350830726626	NA	NA	NA
chr16	30135621	0.307036433493564	0.388173451333134	6.76337584849529	12.1	5.4	0.862934553520345	0.388173451333134	NA	NA	NA
chr16	30135649	0.299545927361247	0.400440314730131	5.76083615363897	12.6	5.62	0.840835110355118	0.400440314730131	NA	NA	NA
chr16	30135717	0.278204207843165	0.436383234237506	8.16555184452294	9.9	4.58	0.778315170460859	0.436383234237506	NA	NA	NA
chr16	30135974	0.23482609147815	0.513719153620393	8.40336676542535	12.2	5.63	0.653057587323659	0.513719153620393	NA	NA	NA
chr16	30136011	0.181416038863755	0.615957480465028	4.43931766819948	12.2	5.33	0.501587831958185	0.615957480465028	NA	NA	NA
chr16	30136018	0.23565080775077	0.512198315095206	6.73335933872374	12	5.35	0.655418544341652	0.512198315095206	NA	NA	NA
chr16	30136095	0.632234420213263	0.0498401115196577	3.05518131522789	12.1	5.11	1.96133367441006	0.0498401115196576	NA	NA	NA
chr16	30136107	0.229559032858256	0.523475932195546	4.62371756350689	12.4	5.7	0.637996540312428	0.523475932195546	NA	NA	NA
chr16	30136127	0.521854247908372	0.121821861302889	3.15190203281576	11.4	4.84	1.5471716454981	0.121821861302889	NA	NA	NA
chr16	30136185	0.565911552223483	0.0881519809286475	11.8366520497471	11.5	6.36	1.70522761862238	0.0881519809286475	NA	NA	NA
chr16	30136214	0.42111581658996	0.225523430165177	4.87227385600109	11.5	4.55	1.21197113488333	0.225523430165177	NA	NA	NA
chr16	30136335	0.0530006059726066	0.88438630549724	7.23052439770309	10.2	4.89	0.145411094655279	0.88438630549724	NA	NA	NA
chr16	30136424	0.135614811933034	0.70873859536693	8.12496122308238	10.2	4.57	0.373550730962726	0.70873859536693	NA	NA	NA
chr16	30136440	0.0838756049684532	0.817807463163295	10.6277985478468	11.5	5.4	0.230365891382078	0.817807463163295	NA	NA	NA
chr16	30136470	0.558089309314172	0.0936316215790398	7.19513362614587	12.3	5.46	1.67654432540638	0.0936316215790398	NA	NA	NA
chr16	30136487	0.0596423449884241	0.869995481302465	6.539045639338	11.5	5.66	0.1636642259373	0.869995481302465	NA	NA	NA
chr16	30136526	0.245112005740397	0.494886647280021	13.1837821725412	9.9	4.46	0.68255726265295	0.49488664728002	NA	NA	NA
chr16	30136546	0.320195839768051	0.367073608420116	10.7062366593033	11	5.46	0.901968486338988	0.367073608420116	NA	NA	NA
chr16	30136558	0.0262430845580335	0.942632772192529	6.18867432047585	12.4	5.62	0.071961216945089	0.942632772192529	NA	NA	NA
chr16	30136592	0.0342137939646832	0.925244873801187	14.2567919905086	12.6	5.8	0.0938291521092186	0.925244873801187	NA	NA	NA
chr16	30136644	0.463694681692176	0.177066761935931	3.86776624128078	10.4	4.86	1.34984171161397	0.177066761935931	NA	NA	NA
chr16	30136648	0.193965841095283	0.591305941883664	2.61678879871572	12.4	5.7	0.536944513640355	0.591305941883664	NA	NA	NA
chr16	30136653	0.481345402863815	0.158973429085999	6.02752688065312	12.1	5.78	1.40853257195363	0.158973429085999	NA	NA	NA
chr16	30136754	0.155851454509888	0.667235915249718	9.3733868886473	10.7	4.6	0.429944635587742	0.667235915249718	NA	NA	NA
chr16	30136770	0.444754915612369	0.197780604009235	10.0075598423552	11.6	6.13	1.28790049257846	0.197780604009235	NA	NA	NA
chr16	30136841	0.350556292117949	0.320649945997586	21.1523364827055	11.7	5.31	0.993123145038301	0.320649945997586	NA	NA	NA
chr16	30136856	0.0340612618546764	0.925577372621933	6.78054380939853	9.8	4.54	0.0934105963931842	0.925577372621933	NA	NA	NA
chr16	30136878	0.0175072015607043	0.961714732539734	8.65614412508185	11.4	6.33	0.0480018947721104	0.961714732539734	NA	NA	NA
chr16	30136888	0.018670232038114	0.959173100742004	8.18437607484652	12.5	6.08	0.0511912794299932	0.959173100742004	NA	NA	NA
chr16	30136892	0.0789759027623848	0.828313722388439	4.76687644377074	12	5.98	0.216864784494469	0.828313722388439	NA	NA	NA
chr16	30136915	0.278084416671176	0.436589042922645	14.9586125977001	10.7	4.97	0.777966024600192	0.436589042922645	NA	NA	NA
chr16	30136976	0.20245350345435	0.574842893726496	13.1706165521839	10.5	4.95	0.560933467695307	0.574842893726496	NA	NA	NA
chr16	30137004	0.648512704178322	0.0425282724964236	11.1554659343539	11.6	5.44	2.02831339719355	0.0425282724964235	NA	NA	NA
chr16	30137024	0.0678183229669611	0.852327859366616	14.9201965138742	9.3	4.5	0.186149073410338	0.852327859366616	NA	NA	NA
chr16	30137201	0.549574229939221	0.0998382167902138	12.8631077577516	11.3	5.85	1.64563845590865	0.0998382167902139	NA	NA	NA
chr16	30137326	0.788634441044423	0.00670640912782777	12.6635874872426	10.8	5.75	2.71108174096617	0.00670640912782772	NA	NA	NA
chr16	30137442	0.830202579575167	0.00294681636818922	14.3255077347857	8.4	4.17	2.97323198443546	0.00294681636818916	NA	NA	NA
chr16	30137458	0.716415181621423	0.0197578276411484	16.7769637969043	8.5	4.9	2.33091527549849	0.0197578276411483	NA	NA	NA
chr16	30137510	0.757295085502793	0.0111910096226001	13.0145781573368	10.3	4.47	2.53667718199165	0.0111910096226	NA	NA	NA
chr16	30137512	0.723870991910655	0.0179381844389771	12.4269778566956	10.3	5.01	2.36689163062402	0.0179381844389772	NA	NA	NA
chr16	30137557	0.862798184113009	0.00130936618419358	9.97052522751911	10.5	4.95	3.21391896974821	0.00130936618419364	NA	NA	NA
chr16	30137583	0.867713276102589	0.00113862445612824	11.5677600656755	9.2	5.09	3.25382488279417	0.00113862445612822	NA	NA	NA
chr16	30137642	0.654072469909066	0.0402062226780017	9.70457907024477	10	3.94	2.05162395099698	0.0402062226780018	NA	NA	NA
chr16	30137866	0.359953706622948	0.306935482736103	7.71178155100377	10.3	4.55	1.02167344665844	0.306935482736103	NA	NA	NA
chr16	30137881	0.88127255630454	0.000751493505517722	6.71073428305298	10.4	5.02	3.37006904821103	0.000751493505517731	NA	NA	NA
chr16	30137939	0.307904848632153	0.386763234805607	9.26288431463921	9.6	4.5	0.865502152880876	0.386763234805607	NA	NA	NA
chr16	30138033	0.192280075055594	0.594596145496323	8.68446109937946	7.9	4.63	0.532187491447058	0.594596145496323	NA	NA	NA
chr16	30138075	0.295182126247518	0.407671147539286	15.4661506045861	9.1	5.2	0.827998856413324	0.407671147539286	NA	NA	NA
chr16	30138094	0.551953489716674	0.0980784640337985	7.6106553630461	9.2	4.96	1.65424144993625	0.0980784640337984	NA	NA	NA
chr16	30138130	0.0719961933451165	0.843322141787274	6.08783968368579	10	4.06	0.197645872302781	0.843322141787274	NA	NA	NA
chr16	30138180	0.329659101553868	0.352261707472708	12.8611804877162	10.2	5.59	0.930211270730169	0.352261707472708	NA	NA	NA
chr16	30138206	0.574015975065865	0.0826961115628669	7.83723554980328	9	4.08	1.73525238461518	0.0826961115628668	NA	NA	NA
chr16	30138212	0.266708542243918	0.456334822818392	5.10922518329497	10	5.56	0.744895620609651	0.456334822818392	NA	NA	NA
chr16	30138356	0.394996377939537	0.258605721015194	9.52432319551364	7.5	4.5	1.12969273152344	0.258605721015194	NA	NA	NA
chr16	30138451	0.33467479393556	0.344535664882878	5.76470437545667	10.9	5.17	0.945241366710735	0.344535664882878	NA	NA	NA
chr16	30138661	0.397887502793941	0.254819199334718	13.6090007944712	10.7	5.7	1.1387218188089	0.254819199334718	NA	NA	NA
chr16	30138716	0.278420983769717	0.436010913102011	14.2477143717561	10.5	5.6	0.778947038963552	0.436010913102011	NA	NA	NA
chr16	30138747	0.126713152358792	0.727222812263506	14.6787654206021	10.7	5.93	0.348822178096984	0.727222812263506	NA	NA	NA
chr16	30138755	0.396905239516484	0.256102209212148	13.5976552687143	11.1	5.61	1.13565206583842	0.256102209212147	NA	NA	NA
chr16	30138873	0.57570414705177	0.0815877362948262	11.5243951820034	10.9	5.55	1.74154703425992	0.0815877362948263	NA	NA	NA
chr16	30138927	0.408413350038123	0.241295071319332	13.3449912512222	10.4	5.52	1.17175590376484	0.241295071319332	NA	NA	NA
chr16	30138931	0.360558731122531	0.306063312255929	13.9910476847713	11.2	5.98	1.02351732590559	0.306063312255929	NA	NA	NA
chr16	30138936	0.440922773571084	0.202135578153181	13.6816712718808	11.3	6.09	1.27549080074312	0.202135578153181	NA	NA	NA
chr16	30138995	0.315834142956206	0.374002883561314	14.2005538584965	9.9	5	0.889000365148823	0.374002883561314	NA	NA	NA
chr16	30139081	0.231217955921468	0.520394763328505	13.7297828387375	9.1	4.43	0.642737007695738	0.520394763328505	NA	NA	NA
chr16	30139085	0.241732858510518	0.501040833962685	14.4296851347896	9.3	4	0.672852971265586	0.501040833962685	NA	NA	NA
chr16	30139141	0.172734453732563	0.63321716264121	21.4285608358653	9.8	5.85	0.477203579244358	0.63321716264121	NA	NA	NA
chr16	30139149	0.355260750155617	0.313745023360442	14.287219510557	10.3	5.48	1.0073949370965	0.313745023360442	NA	NA	NA
chr16	30139263	0.0931570372862849	0.797978250986977	9.49643046836635	10.9	5.17	0.255964497728528	0.797978250986977	NA	NA	NA
chr16	30139267	0.0685679802290297	0.850710755871061	10.4173808176668	10.9	5.4	0.188211630149935	0.850710755871061	NA	NA	NA
chr16	30139275	0.281936934227116	0.429992589789935	14.194764943758	10.6	5.21	0.789204333177193	0.429992589789935	NA	NA	NA
chr16	30139337	0.122158997669859	0.736729332702312	13.1492951066053	10.5	5.58	0.336187693298453	0.736729332702312	NA	NA	NA
chr16	30139405	0.227693946801002	0.526948897243279	14.8742259469967	9.5	5.66	0.632670409334037	0.526948897243279	NA	NA	NA
chr16	30139667	0.177984525178836	0.62275993093901	9.84419522415476	10.5	5.1	0.491942587224672	0.62275993093901	NA	NA	NA
chr16	30139672	0.0871389377067388	0.810824379103425	10.4934107157059	10.5	5.25	0.239362663101308	0.810824379103425	NA	NA	NA
chr16	30139707	0.622508908100297	0.0545844476660861	13.363653346755	9.5	4.74	1.92216938540307	0.0545844476660862	NA	NA	NA
chr16	30139729	0.252428410757634	0.481673470802863	19.6853335989726	9.2	5.25	0.703613549792321	0.481673470802863	NA	NA	NA
chr16	30139788	0.0869777481982192	0.811169024484941	7.81638246934082	10	4.57	0.238918184709989	0.811169024484941	NA	NA	NA
chr16	30139796	0.499628521572447	0.14145635541835	14.1643866724853	8.2	4.44	1.47038927128841	0.14145635541835	NA	NA	NA
chr16	30139869	0.505398524930726	0.136184969230033	22.0177901818032	7.4	4.38	1.49014935552575	0.136184969230033	NA	NA	NA
chr16	30139933	0.28046267680427	0.432511405344775	17.4662954223874	7.2	4.08	0.784901358751334	0.432511405344775	NA	NA	NA
chr16	30139965	0.0243209667278542	0.946829343667823	6.45657207512868	10	4.37	0.0666889345288019	0.946829343667823	NA	NA	NA
chr16	30140007	0.11754825696549	0.746386840097286	9.0769903155267	8.8	3.68	0.323407249357153	0.746386840097286	NA	NA	NA
chr16	30140424	0.310435163970543	0.382668517143194	14.0605281021093	10.2	4.89	0.872990020585025	0.382668517143194	NA	NA	NA
chr16	30140438	0.217660217030502	0.545791508734355	14.9097084216856	8.2	4.76	0.604078416123817	0.545791508734355	NA	NA	NA
chr16	30140569	0.412827504964009	0.235746120223073	10.7956986480293	10.4	4.7	1.18568651923161	0.235746120223073	NA	NA	NA
chr16	30140637	0.572981480080931	0.0833800811628336	11.4628990908236	8.9	3.96	1.73140205049418	0.0833800811628336	NA	NA	NA
chr16	30140665	0.0498538215604189	0.891215407644684	9.04573564254813	10.5	4.74	0.136766444654049	0.891215407644685	NA	NA	NA
chr16	30140723	0.447042763430905	0.195206914832876	7.94995080923512	9.5	4.3	1.29532854869387	0.195206914832876	NA	NA	NA
chr16	30140782	0.14344745490722	0.692586301457224	5.93052292342536	9.6	4.48	0.395347699444801	0.692586301457224	NA	NA	NA
chr16	30140798	0.741302206726562	0.0141435610518518	5.5486630047927	9.9	4.33	2.45359643498697	0.0141435610518519	NA	NA	NA
chr16	30140850	0.145508045079122	0.688355182422097	9.29711576506451	8.6	3.2	0.401088207872476	0.688355182422097	NA	NA	NA
chr16	30140874	0.38671383340957	0.269624079123173	6.59570245196854	9.2	3.68	1.10392867433959	0.269624079123173	NA	NA	NA
chr16	30140969	0.224878360750504	0.532209466419455	8.45200027022748	9.7	4.45	0.624636792167204	0.532209466419455	NA	NA	NA
chr16	30140977	0.586254184350271	0.07487798713957	7.57461123084689	10.1	3.7	1.78121100111943	0.0748779871395699	NA	NA	NA
chr16	30141009	0.137168974417352	0.705525092082162	8.86183760645985	9.6	3.84	0.377872796379802	0.705525092082162	NA	NA	NA
chr16	30141099	0.088638212351444	0.807620132340119	5.61807617707588	10.1	4.51	0.24349735697107	0.807620132340119	NA	NA	NA
chr16	30141140	0.391507088063307	0.26321676327075	16.7864658617771	9.1	3.81	1.11882040850458	0.26321676327075	NA	NA	NA
chr16	30141194	0.512226468693591	0.130105180961982	13.275305596392	9.1	4.07	1.51368724705364	0.130105180961982	NA	NA	NA
chr16	30141223	0.346779576444582	0.326249894578621	12.0812974510829	8.5	3.69	0.981695476517526	0.326249894578621	NA	NA	NA
chr16	30141227	0.678433444218989	0.0310361715542845	8.11844529639527	9.2	4.21	2.1566086299471	0.0310361715542846	NA	NA	NA
chr16	30141259	0.486272809308134	0.154130229939064	15.1696508228155	7.8	3.82	1.42509331106277	0.154130229939064	NA	NA	NA
chr16	30141307	0.675143937948685	0.0321816280352804	7.85988083050209	8.3	4	2.14214733312997	0.0321816280352805	NA	NA	NA
chr16	30141315	0.793085895619949	0.00619475329931544	6.08211384769251	9.1	4.36	2.73729065858593	0.0061947532993154	NA	NA	NA
chr16	30141361	0.501198847724608	0.140009574754214	12.1758708283977	8	4.62	1.47575537371048	0.140009574754214	NA	NA	NA
chr16	30141466	0.0832216050826355	0.819208337536582	8.84144713311361	7.8	3.71	0.228563318402438	0.819208337536582	NA	NA	NA
chr16	30141498	0.0290231196928938	0.936565377287213	4.92192825589542	9.5	4.33	0.0795874496403472	0.936565377287213	NA	NA	NA
chr16	30141560	0.23177566227427	0.519360596690237	6.76548183773477	7.8	4.08	0.644331340674022	0.519360596690237	NA	NA	NA
chr16	30141592	0.406224399942384	0.244073662301527	12.5145515940756	9.6	4.6	1.16486495197126	0.244073662301527	NA	NA	NA
chr16	30141596	0.446424903116146	0.195900031936994	10.3492141498167	9.8	4.98	1.29332108257227	0.195900031936994	NA	NA	NA
chr16	30141719	0.146556449532894	0.686205413720652	3.92551372833924	9.7	4.42	0.404009934591676	0.686205413720652	NA	NA	NA
chr16	30141809	0.00741086307384009	0.983789627333283	5.52246918950229	8.9	4.43	0.0203180871157005	0.983789627333283	NA	NA	NA
chr16	30141814	0.318427783372687	0.369874723584179	8.10591956682251	8.9	5.15	0.896708050699726	0.369874723584179	NA	NA	NA
chr16	30142280	0.22995049477382	0.522748185623047	4.68744434063365	9.1	4.38	0.63911490294701	0.522748185623047	NA	NA	NA
chr16	30142305	0.276594413031527	0.439152684239178	11.0094862914541	8.8	4.26	0.773624829951538	0.439152684239178	NA	NA	NA
chr16	30142312	0.158904622851169	0.661041191931401	5.21413932973048	7.7	4.22	0.438476099681135	0.661041191931401	NA	NA	NA
chr16	30142368	0.103987745099508	0.774970659770158	6.01970596986848	9.2	4.96	0.28587918097291	0.774970659770158	NA	NA	NA
chr16	30142410	0.141667970214377	0.696246386109339	7.79229044772155	9.7	4.5	0.390392428053528	0.696246386109339	NA	NA	NA
chr16	30142441	0.103876429376538	0.775206356968562	7.66930414049473	9.7	4.5	0.285571470671421	0.775206356968562	NA	NA	NA
chr16	30142462	0.258903406048337	0.47010941835559	8.2787564805632	8.3	4.22	0.72230103232036	0.47010941835559	NA	NA	NA
chr16	30142466	0.0804514937309414	0.825147010698783	4.58555333427553	10.3	4.72	0.220929906514432	0.825147010698783	NA	NA	NA
chr16	30142471	0.401856206933917	0.249671737552258	1.61529971128743	9.9	4.28	1.15114706675791	0.249671737552258	NA	NA	NA
chr16	30142509	0.338321628762552	0.338972847562949	1.88300210873125	9.6	4.22	0.956196738210473	0.338972847562949	NA	NA	NA
chr16	30142515	0.303213528826985	0.394411042446026	3.83762911874171	9.2	4.34	0.851645203599905	0.394411042446026	NA	NA	NA
chr16	30142550	0.4944274421569	0.146313309450505	9.91322344458337	8.4	4.06	1.45267752696421	0.146313309450506	NA	NA	NA
chr16	30142733	0.097375504625702	0.788999367015906	10.1633731650854	9.2	4.21	0.267610215294403	0.788999367015906	NA	NA	NA
chr16	30142775	0.550771508707484	0.098950200690691	2.10016864711234	9.6	4.62	1.64996448239432	0.098950200690691	NA	NA	NA
chr16	30142812	0.459831509515297	0.181182461787428	5.07584334785549	9.5	4.79	1.33712308858133	0.181182461787428	NA	NA	NA
chr16	30142833	0.30060577078307	0.398693492545895	6.47687526740254	9.4	4.6	0.843956896206091	0.398693492545895	NA	NA	NA
chr16	30142896	0.42722642710865	0.218151199600174	6.72047398515436	10.4	4.6	1.23145911352558	0.218151199600174	NA	NA	NA
chr16	30142989	0.0945179930588499	0.795079115206639	9.18448123432663	9.5	4.5	0.259720841219291	0.795079115206639	NA	NA	NA
chr16	30143008	0.312907797494006	0.37868772120694	3.16562842900336	7.5	3.5	0.880316786810689	0.37868772120694	NA	NA	NA
chr16	30143013	0.204284359706364	0.571314556404765	6.61693954876993	10	4.35	0.566116545649274	0.571314556404765	NA	NA	NA
chr16	30143067	0.370741488551292	0.291581816339882	14.9591664482973	8.9	4.93	1.0546578922646	0.291581816339882	NA	NA	NA
chr16	30143118	0.47220643792637	0.168196044998595	21.6001971078028	8.9	3.78	1.37802346018861	0.168196044998595	NA	NA	NA
chr16	30143122	0.344378064395204	0.329836899506576	26.4119774596306	8.3	3.53	0.974442452629932	0.329836899506576	NA	NA	NA
chr16	30143130	0.159761708090046	0.659305516456897	22.6878937261449	8.8	4.47	0.44087220560041	0.659305516456897	NA	NA	NA
chr16	30143449	0.137823215428042	0.70417358372535	15.8844941915317	8.6	3.13	0.379692640619481	0.70417358372535	NA	NA	NA
chr16	30143525	0.33231932659219	0.348153153776014	12.0810486346285	9.5	3.98	0.938177588488864	0.348153153776014	NA	NA	NA
chr16	30143770	0.171785237013226	0.63511416159173	13.4050877923208	9.2	3.77	0.47454100893222	0.63511416159173	NA	NA	NA
chr16	30143792	0.033065782946149	0.927747631186804	19.9599177609562	7.4	2.76	0.0906790330468298	0.927747631186804	NA	NA	NA
chr16	30143812	0.155578111165052	0.667791405088838	8.7551143331841	10.5	4.09	0.429181142685853	0.667791405088838	NA	NA	NA
chr16	30143917	0.288997986435175	0.418023448906916	4.00689956283258	9.9	4.28	0.80985511953662	0.418023448906916	NA	NA	NA
chr16	30143922	0.363174464515429	0.3023077122028	5.90531600055154	10.2	4.32	1.03149721788633	0.3023077122028	NA	NA	NA
chr16	30143950	0.130446328874793	0.719454890212285	8.72370246596579	8.3	3.27	0.359187415632094	0.719454890212285	NA	NA	NA
chr16	30144493	0.267213924073452	0.455449221055433	7.36182520299654	10	3.62	0.746361249412055	0.455449221055433	NA	NA	NA
chr16	30144526	0.292241158947149	0.412579053349634	7.30399434489444	9.9	3.38	0.819363499631468	0.412579053349634	NA	NA	NA
chr16	30144591	0.120694228145124	0.739793862450608	10.122690200785	10.2	3.91	0.332126338751833	0.739793862450608	NA	NA	NA
chr16	30145420	0.373927522054009	0.287127688714035	9.42435655934945	8.3	3.5	1.06444382674731	0.287127688714035	NA	NA	NA
chr16	30145459	0.405621682670105	0.244841862580252	21.5994710894708	7.6	3.44	1.16296953628327	0.244841862580252	NA	NA	NA
chr16	30145479	0.555133376772353	0.0957574978382414	4.75434784443657	9	3.27	1.6657787112541	0.0957574978382414	NA	NA	NA
chr16	30145483	0.0165856613378967	0.96372884454172	5.30746125583369	9.5	3.17	0.0454748203982704	0.96372884454172	NA	NA	NA
chr16	30145626	0.00709311872926751	0.984484583412501	4.53447521248561	9.8	3.77	0.0194469166333954	0.984484583412501	NA	NA	NA
chr16	30145882	0.69859126954536	0.024617496482572	15.1171434696792	5.7	2.63	2.24735268232121	0.0246174964825721	NA	NA	NA
chr16	30146217	0.554340542291575	0.0963328733565385	2.66175695404806	9.7	3.62	1.66289790740783	0.0963328733565385	NA	NA	NA
chr16	30146247	0.043137467477625	0.905812188866616	4.54065837037504	9.9	3.73	0.118322425960479	0.905812188866616	NA	NA	NA
chr16	30146264	0.13672873091288	0.706434949593564	2.94066959148493	8.3	3.74	0.376648352329988	0.706434949593564	NA	NA	NA
chr16	30146271	0.145619326605785	0.688126902380188	8.29587392994154	8.4	3.2	0.401398297866685	0.688126902380188	NA	NA	NA
chr16	30146327	0.188995225401487	0.601026432463198	5.86399913795749	8.3	2.91	0.522925020068461	0.601026432463198	NA	NA	NA
chr16	30146335	0.490112578268792	0.150418719963264	6.54983547528471	9.2	3.61	1.43805404605555	0.150418719963264	NA	NA	NA
chr16	30146339	0.0978490729957829	0.787992766553925	5.2227510068683	9	3.33	0.268918024025168	0.787992766553925	NA	NA	NA
chr16	30146368	0.5892278639849	0.0730536998652559	3.41712589558151	9.4	3.75	1.79249505954603	0.0730536998652558	NA	NA	NA
chr16	30146376	0.385972562391078	0.270622500766502	3.07472669888507	9.6	3.06	1.10163013716314	0.270622500766502	NA	NA	NA
chr16	30146399	0.408209664751045	0.241552871533008	2.48944612723194	9.5	2.99	1.17111421312786	0.241552871533008	NA	NA	NA
chr16	30146413	0.448836880220175	0.19320239861279	11.6556024884991	7.4	1.96	1.30116378451369	0.19320239861279	NA	NA	NA
chr16	30146423	0.250949075142452	0.484332667510713	7.38724580758576	8.5	3.31	0.699351055365018	0.484332667510713	NA	NA	NA
chr16	30146429	0.32218264436585	0.363938560411886	6.74765080224001	9.3	3.02	0.907885800588918	0.363938560411886	NA	NA	NA
chr16	30146467	0.595500173030152	0.0693011388666201	3.26577664554891	8.9	3.73	1.81645151598484	0.0693011388666203	NA	NA	NA
chr16	30146469	0.408209664751045	0.241552871533008	2.48944612723194	9.1	3.51	1.17111421312786	0.241552871533008	NA	NA	NA
chr16	30146473	0.118621199247008	0.744136599072349	3.25203114275353	8.8	3.26	0.326380354787679	0.744136599072349	NA	NA	NA
chr16	30146628	0.464777886824076	0.175922798418742	9.10355352770641	8.6	2.59	1.35341590717729	0.175922798418742	NA	NA	NA
chr16	30146640	0.246767014048175	0.491884324118359	9.66541174090167	8	2.98	0.687314879784796	0.491884324118359	NA	NA	NA
chr16	30146770	0.095386458553697	0.793230269894832	10.6385830184989	9.3	3.06	0.262118259327726	0.793230269894832	NA	NA	NA
chr16	30146862	0.434201837292027	0.209906647904319	9.55502655475243	7.8	3.22	1.25382217329727	0.209906647904319	NA	NA	NA
chr16	30146923	0.318007352311231	0.370542362354764	7.20044006054225	9.4	3.1	0.895457898005007	0.370542362354763	NA	NA	NA
chr16	30146933	0.405792423612716	0.244624105675157	13.4708140156616	9.2	2.78	1.16350639338599	0.244624105675157	NA	NA	NA
chr16	30147023	0.14521933762752	0.688947535023551	6.40568441665349	7.9	3.57	0.400283750426235	0.688947535023551	NA	NA	NA
chr16	30147046	0.114451220605139	0.752891773082073	10.1014796494067	8.6	3.34	0.314828629487814	0.752891773082073	NA	NA	NA
chr16	30147056	0.328973504940762	0.353324515773239	5.72758479927513	9.1	3.07	0.928160123724805	0.353324515773239	NA	NA	NA
chr16	30147066	0.244151983421161	0.49663177795346	4.25210911594232	8.1	3.48	0.67979893999387	0.49663177795346	NA	NA	NA
chr16	30147072	0.89192036018884	0.000522979799537877	3.85724363895651	7.9	3.25	3.46870169313381	0.000522979799537859	NA	NA	NA
chr16	30147290	0.110515563104006	0.761178324274269	16.1816987540939	9.2	3.49	0.303933802854476	0.761178324274269	NA	NA	NA
chr16	30147376	0.423096536645196	0.223118451002273	22.6416712891651	8.6	3.24	1.21827772725109	0.223118451002273	NA	NA	NA
chr16	30147421	0.440490225337918	0.202630604674235	17.1374643014481	9.1	3.14	1.27409258871974	0.202630604674235	NA	NA	NA
chr16	30147423	0.383773441931853	0.273596364778007	18.5680690396283	8.9	3	1.0948180323751	0.273596364778007	NA	NA	NA
chr16	30147452	0.376220005733439	0.283945555574035	15.6162298796492	9.1	3.54	1.07149803098113	0.283945555574035	NA	NA	NA
chr16	30147477	0.193231454175011	0.592738465004425	7.08684206843503	8.4	3.03	0.534871864466019	0.592738465004425	NA	NA	NA
chr16	30147603	0.527178435690489	0.117385706790277	11.0590064555432	9.2	3.19	1.56584159059219	0.117385706790277	NA	NA	NA
chr16	30147667	0.0475873702843175	0.896138041893041	17.4224061608023	7.7	2.75	0.13054147584034	0.896138041893041	NA	NA	NA
chr16	30147691	0.373435846846697	0.287812656299501	4.68793329114946	8.6	2.72	1.06293229472154	0.287812656299501	NA	NA	NA
chr16	30147731	0.594742101198175	0.0697478377431988	8.531254182583	9.5	3.37	1.8135447848674	0.0697478377431988	NA	NA	NA
chr16	30147762	0.0470918725143423	0.897214672319728	11.9013685345113	9.4	3.17	0.129180693795092	0.897214672319728	NA	NA	NA
chr16	30147789	0.149340509440348	0.680506519271738	5.31919438068133	9.3	2.83	0.411772036586658	0.680506519271738	NA	NA	NA
chr16	30147834	0.297495254183521	0.403830594297797	8.22288610267079	9	3.37	0.834799523332054	0.403830594297797	NA	NA	NA
chr16	30148237	0.207752827314421	0.564652971162151	6.84667947459845	9.2	3.79	0.57594409262153	0.564652971162151	NA	NA	NA
chr16	30148327	0.261942937821739	0.464723583784891	12.1123815458555	6.7	2.79	0.731090979421268	0.464723583784891	NA	NA	NA
chr16	30148357	0.507099201179112	0.13465464170318	12.3661538109589	8.3	3.43	1.49599621429513	0.13465464170318	NA	NA	NA
chr16	30148844	0.0292455752449032	0.936079993869519	9.85148827145184	8.7	2.75	0.0801977321079708	0.936079993869519	NA	NA	NA
chr16	30148884	0.228682008933682	0.525107865092145	10.0646463645997	8.4	2.72	0.635491566848106	0.525107865092145	NA	NA	NA
chr16	30148900	0.441226868939439	0.201787979183574	11.963767229887	9.2	2.78	1.27647409297211	0.201787979183574	NA	NA	NA
chr16	30148945	0.00134531649679106	0.997057125489676	15.3722090903261	7.3	2.87	0.00368835459082237	0.997057125489676	NA	NA	NA
chr16	30149067	0.34349460825457	0.331161567533917	9.19218720923906	9	2.31	0.971776865205817	0.331161567533917	NA	NA	NA
chr16	30149099	0.312907797494009	0.378687721206938	2.84935052115514	9.2	2.57	0.880316786810692	0.378687721206938	NA	NA	NA
chr16	30149112	0.392326020208221	0.262130525004433	3.06578082544437	8.9	3.07	1.12136970732407	0.262130525004433	NA	NA	NA
chr16	30149423	0.348457276650409	0.323756057128103	3.45401289934995	8.8	3.68	0.986768669718333	0.323756057128104	NA	NA	NA
chr16	30149566	0.152074086063693	0.674925091105464	27.5313088949702	8.1	3.57	0.419398266074819	0.674925091105464	NA	NA	NA
chr16	30149706	0.0840746677543861	0.817381160659826	24.7577216616641	7.5	3.69	0.230914583797099	0.817381160659826	NA	NA	NA
chr16	30149866	0.270987251280364	0.448861543158346	21.1097739612782	9.2	4.29	0.757314370987241	0.448861543158346	NA	NA	NA
chr16	30149968	0.0151797776423884	0.966801886809114	25.7289162681418	7.6	3.75	0.0416196770565286	0.966801886809114	NA	NA	NA
chr16	30150094	0.502258411144376	0.139038512085133	8.81961383774034	9.5	3.92	1.47938101186245	0.139038512085133	NA	NA	NA
chr16	30150225	0.338321628762548	0.338972847562952	1.56963893921226	9.4	4.38	0.956196738210467	0.338972847562952	NA	NA	NA
chr16	30150328	0.569206269317737	0.0859069608573567	7.95213276543942	8.4	3.5	1.71739534922168	0.0859069608573566	NA	NA	NA
chr16	30150393	0.129475284696748	0.721473226574952	22.7947538509272	8.7	4.52	0.356490551743296	0.721473226574953	NA	NA	NA
chr16	30150425	0.328402005207965	0.354211685221712	14.1860780308741	9.1	4.48	0.926450933232973	0.354211685221713	NA	NA	NA
chr16	30150852	0.293744818204629	0.410066258702305	6.71810692141883	7.7	3.4	0.823777034860413	0.410066258702305	NA	NA	NA
chr16	30151001	0.603054907898573	0.0649512129419043	10.1504692315514	7.4	3.44	1.84559376202777	0.0649512129419043	NA	NA	NA
chr16	30151054	0.457472973642103	0.183722702766707	12.6379539861094	7.4	3.81	1.32937978776268	0.183722702766707	NA	NA	NA
chr16	30151119	0.427637922838366	0.21765977074213	5.69640278347275	8.5	4.09	1.2327748668338	0.21765977074213	NA	NA	NA
chr16	30151133	0.544147161883871	0.103926729638699	3.9702827414003	9.3	4.32	1.6261077783156	0.103926729638699	NA	NA	NA
chr16	30151140	0.439320240819388	0.2039731051386	11.286581200858	7.8	3.68	1.27031315212474	0.2039731051386	NA	NA	NA
chr16	30151144	0.468090827866879	0.172451328616673	7.07289390600027	8.1	3.31	1.36436941584912	0.172451328616673	NA	NA	NA
chr16	30151412	0.108847101486704	0.764697940165361	8.08351016778498	8.1	3.7	0.2993173205395	0.764697940165361	NA	NA	NA
chr16	30151440	0.556126628018674	0.0950397689592654	12.4430517630192	7.8	3.82	1.66939174301106	0.0950397689592655	NA	NA	NA
chr16	30151521	0.387672266155978	0.268336151582369	13.5995654692956	8.5	3.5	1.10690234578051	0.268336151582369	NA	NA	NA
chr16	30151541	0.0316347408159892	0.930868216260165	8.2107146191911	8	3.3	0.0867525357988985	0.930868216260165	NA	NA	NA
chr16	30151672	0.796038960542222	0.00587104680468024	8.98946867646893	5.2	2.1	2.75489781778196	0.00587104680468031	NA	NA	NA
chr16	30151780	0.371444955682025	0.290595192450892	14.1610290694082	8.6	3.27	1.05681682855111	0.290595192450892	NA	NA	NA
chr16	30151893	0.133350126683704	0.713428633371306	6.18437405317258	7.5	3.14	0.367255246338191	0.713428633371306	NA	NA	NA
chr16	30152071	0.13163869157095	0.716978673370024	5.90172101569297	8.1	3.28	0.36249966560733	0.716978673370024	NA	NA	NA
chr16	30152113	0.366417723397074	0.297685264972346	10.2377434975939	6.4	2.72	1.04141008281997	0.297685264972346	NA	NA	NA
chr16	30152129	0.398644182280075	0.253833275775412	9.54445123506499	6.8	2.74	1.14108806891855	0.253833275775412	NA	NA	NA
chr16	30152146	0.357385961790418	0.310651574181357	5.17280554314257	8.4	3.57	1.01385578026591	0.310651574181357	NA	NA	NA
chr16	30152184	0.0463992668108628	0.898719836813361	8.95594702698467	8.7	3.68	0.127278676385679	0.898719836813362	NA	NA	NA
chr16	30152188	0.408209664751045	0.241552871533008	3.42333075801972	8.4	3.66	1.17111421312786	0.241552871533008	NA	NA	NA
chr16	30152228	0.221308532133729	0.538909539651234	7.56961740444589	8.5	3.6	0.614462812526119	0.538909539651234	NA	NA	NA
chr16	30152273	0.494130584053543	0.146593546140595	11.0397614277092	8.3	3.68	1.45166941978464	0.146593546140595	NA	NA	NA
chr16	30152498	0.396433553175172	0.256719583121323	9.30966262962918	7.2	3.52	1.13417873254363	0.256719583121323	NA	NA	NA
chr16	30152548	0.229353631641182	0.523857948731609	6.07174249870251	8.3	3.83	0.637409796715136	0.523857948731609	NA	NA	NA
chr16	30152567	0.198009497304782	0.583441118584928	5.3894981384727	7.4	3.17	0.548365269875017	0.583441118584928	NA	NA	NA
chr16	30152742	0.401856206933921	0.249671737552254	5.49421670505929	8.3	3.65	1.15114706675792	0.249671737552254	NA	NA	NA
chr16	30152750	0.0454576250006432	0.900766670074323	5.34819046078077	8.4	3.84	0.124692910654795	0.900766670074323	NA	NA	NA
chr16	30152783	0.0586138491340235	0.872221800648	3.68564596726878	8.2	3.79	0.160836977344706	0.872221800648	NA	NA	NA
chr16	30152806	0.507613983839535	0.134193517383822	7.43469688822341	7.3	3.3	1.49776807753467	0.134193517383822	NA	NA	NA
chr16	30152823	0.222876620754236	0.535962306400481	12.163102093222	8.4	3.66	0.618930254700805	0.535962306400481	NA	NA	NA
chr16	30152877	0.490795423633026	0.149764420801353	9.17741978114639	6.9	3.14	1.44036407921559	0.149764420801353	NA	NA	NA
chr16	30152954	0.147188150461764	0.684911078238313	4.22306756768183	8.3	3.59	0.405770714728764	0.684911078238313	NA	NA	NA
chr16	30153209	0.317307006489191	0.371655825247814	16.6919218603361	5.5	2.95	0.893376047566913	0.371655825247814	NA	NA	NA
chr16	30153344	0.480717260614506	0.159597339499069	13.821131608226	4.1	1.79	1.40642709415951	0.159597339499069	NA	NA	NA
chr16	30153476	0.0442497813638132	0.903392912225615	3.57200460369358	8.2	3.16	0.121376395592634	0.903392912225615	NA	NA	NA
chr16	30153645	0.408209664751052	0.241552871533007	6.84666151603943	8.8	3.22	1.17111421312786	0.241552871533008	NA	NA	NA
chr16	30153652	0.704488387758226	0.0229278541159578	6.87835717876827	8.5	3.54	2.27463467653772	0.0229278541159577	NA	NA	NA
chr16	30153686	0.248924430007568	0.487982344248323	5.91535356009839	8.1	3.48	0.693521490143655	0.487982344248323	NA	NA	NA
chr16	30153738	0.408209664751042	0.241552871533008	3.04265637772793	8.9	3.14	1.17111421312786	0.241552871533008	NA	NA	NA
chr16	30153786	0.376634782515988	0.283371857358291	11.1465266251135	7.3	3.09	1.07277549667062	0.283371857358291	NA	NA	NA
chr16	30153794	0.202491097784188	0.574770361170955	28.1972599868557	6.6	3.06	0.561039864960753	0.574770361170956	NA	NA	NA
chr16	30153826	0.34615065951444	0.327187311878978	13.9426314897811	8.1	3.07	0.979795017889229	0.327187311878978	NA	NA	NA
chr16	30153834	0.260061027162278	0.468054961681679	14.1900971358824	8.7	3.5	0.725647389430727	0.468054961681679	NA	NA	NA
chr16	30153999	0.174600073852101	0.629494353378698	8.00984183606219	8.1	2.73	0.482438674027526	0.629494353378698	NA	NA	NA
chr16	30154082	0.0189059635883169	0.958657983865697	19.5415932035758	7.4	2.95	0.0518377399063596	0.958657983865697	NA	NA	NA
chr16	30154110	0.0703080773687735	0.846959091296325	3.74710466770067	8	3.33	0.19299984267961	0.846959091296325	NA	NA	NA
chr16	30154154	0.198276101693263	0.582923949929243	15.153591794915	8.2	3.39	0.549118762560449	0.582923949929243	NA	NA	NA
chr16	30154200	0.199490712975428	0.580569967251788	10.271563855212	8.5	2.68	0.552552365928242	0.580569967251788	NA	NA	NA
chr16	30154220	0.111979694027005	0.758092987253564	5.68004919014611	8.4	2.99	0.307985997407764	0.758092987253564	NA	NA	NA
chr16	30154245	0.36893692851686	0.294120930097082	14.8503040349752	8.3	2.41	1.04912426379874	0.294120930097082	NA	NA	NA
chr16	30154359	0.120936347628291	0.739287081461242	10.9305263161068	7.3	3.09	0.332797584817085	0.739287081461242	NA	NA	NA
chr16	30154377	0.541483497227093	0.105971502905989	25.667509608236	4.6	2.07	1.61656828289368	0.105971502905989	NA	NA	NA
chr16	30154481	0.532589079640303	0.112982282138852	9.04880399823678	8.4	2.91	1.58492981226835	0.112982282138852	NA	NA	NA
chr16	30154583	0.461783097510305	0.179096304553814	8.0572013664961	8.4	2.99	1.34354271456407	0.179096304553814	NA	NA	NA
chr16	30154630	0.0287374258204418	0.937188770154564	7.40422392687516	8.5	3.27	0.078803688525947	0.937188770154564	NA	NA	NA
chr16	30154639	0.387138401533955	0.269053134660537	4.27380839148907	8.9	2.69	1.10524571122903	0.269053134660537	NA	NA	NA
chr16	30154673	0.243603333321965	0.497630288627668	5.33272667717857	7.8	2.94	0.678223036218304	0.497630288627668	NA	NA	NA
chr16	30154712	0.258903406048337	0.47010941835559	8.2787564805632	8.4	2.91	0.72230103232036	0.47010941835559	NA	NA	NA
chr16	30154723	0.185838641151261	0.607229085759658	4.36658674806098	7.9	2.92	0.514032761332916	0.607229085759658	NA	NA	NA
chr16	30154732	0.138187707522743	0.703420951614865	2.47502473612422	8.9	3.21	0.380706626047447	0.703420951614865	NA	NA	NA
chr16	30154739	0.227767923636199	0.52681096705755	4.41539963724016	8.3	2.71	0.632881595858489	0.52681096705755	NA	NA	NA
chr16	30154753	0.102347693262516	0.77844493072261	3.55673071070481	8.8	3.05	0.281346131578548	0.77844493072261	NA	NA	NA
chr16	30154784	0.242411773601037	0.499801787931012	16.2578842601721	7.4	2.55	0.674801656327073	0.499801787931013	NA	NA	NA
chr16	30154831	0.0274576664808163	0.939981617483496	4.71443387270233	7.9	3.07	0.0752929665447833	0.939981617483496	NA	NA	NA
chr16	30154869	0.252966716015486	0.480707409798384	9.85719879507598	7.1	1.97	0.705165240814308	0.480707409798384	NA	NA	NA
chr16	30154899	0.236089675310159	0.511389775134348	7.47898584076887	7.9	2.69	0.656675213843175	0.511389775134348	NA	NA	NA
chr16	30154923	0.296723726114291	0.405109659543634	4.70799225135351	8.5	2.59	0.832530340996271	0.405109659543634	NA	NA	NA
chr16	30155115	0.707298207089473	0.0221516036190899	4.09265188401117	7.8	2.74	2.28775824624169	0.0221516036190899	NA	NA	NA
chr16	30155136	0.244970830900885	0.495143111118866	7.113838349879	6.3	3.13	0.682151575295113	0.495143111118866	NA	NA	NA
chr16	30155147	0.206015965451549	0.567985082925401	13.2582213462886	6.9	2.38	0.571021479315317	0.567985082925401	NA	NA	NA
chr16	30155152	0.526262091765655	0.118141910450021	9.65339730558729	8.1	2.77	1.56262038572669	0.118141910450021	NA	NA	NA
chr16	30155273	0.258903406048335	0.470109418355593	4.14082709510844	7.9	2.88	0.722301032320355	0.470109418355593	NA	NA	NA
chr16	30155487	0.0848162024725605	0.815793508697852	5.24674007802745	7.9	2.42	0.232958658025025	0.815793508697852	NA	NA	NA
chr16	30155497	0.338321628762549	0.338972847562944	4.3419149073893	7.8	2.53	0.956196738210483	0.338972847562944	NA	NA	NA
chr16	30155558	0.338321628762549	0.338972847562951	1.76443226080514	8.2	3.26	0.956196738210469	0.338972847562951	NA	NA	NA
chr16	30155575	0.227254025117847	0.527769437024897	10.0125257691152	7.7	3.33	0.631414653828445	0.527769437024897	NA	NA	NA
chr16	30155613	0.0038035621369846	0.991679828195215	4.36972627908639	8.5	3.47	0.0104279779392027	0.991679828195215	NA	NA	NA
chr16	30155746	0.348192492658365	0.324148988627618	19.8636614809187	7.6	3.84	0.985967648272051	0.324148988627618	NA	NA	NA
chr16	30155789	0.483995182805575	0.156357691964228	4.89044957535739	8.7	3.53	1.41742847632211	0.156357691964228	NA	NA	NA
chr16	30155904	0.166332227532164	0.646048722737001	4.93650793592849	7.5	3.34	0.459258253207486	0.646048722737001	NA	NA	NA
chr16	30155983	0.368159306475773	0.295218715867376	9.28238994750441	7.8	3.36	1.04674172099392	0.295218715867376	NA	NA	NA
chr16	30156013	0.0825258849796908	0.820699082717701	7.61106618915396	8.3	3.71	0.226645919468497	0.820699082717701	NA	NA	NA
chr16	30156060	0.10280554978677	0.77747465330689	27.7395080262434	7	3.16	0.28261151375141	0.77747465330689	NA	NA	NA
chr16	30156120	0.207322909456379	0.565477054934264	15.9893404961431	7.5	3.24	0.574725357752624	0.565477054934264	NA	NA	NA
chr16	30156165	0.565412897580654	0.0884950053108621	24.2199360956744	6.6	2.41	1.7033905483458	0.0884950053108622	NA	NA	NA
chr16	30156207	0.227136116962651	0.527989446994878	4.17495077256746	7.5	3.1	0.631078119480088	0.527989446994878	NA	NA	NA
chr16	30156253	0.365105391790673	0.299551102855628	10.0020193803562	7.9	3.11	1.03739651279483	0.299551102855628	NA	NA	NA
chr16	30156293	0.109932168119364	0.762408549569273	6.32536653269148	7.6	3.17	0.302319454068308	0.762408549569273	NA	NA	NA
chr16	30156324	0.258903406048335	0.470109418355593	4.14082709510844	8.1	3.18	0.722301032320355	0.470109418355593	NA	NA	NA
chr16	30156332	0.0646739987688341	0.859115892650759	13.2788754485869	6.9	2.85	0.177499710448314	0.859115892650759	NA	NA	NA
chr16	30156377	0.025872930766984	0.943440835272363	21.1483095024341	6.9	2.88	0.0709458713468049	0.943440835272363	NA	NA	NA
chr16	30156889	0.43094197710573	0.213736911956806	13.0348620119327	7.6	3.13	1.2433553611878	0.213736911956806	NA	NA	NA
chr16	30157251	0.481614503892517	0.158706591247749	25.8785330480859	6.4	2.8	1.40943496491028	0.158706591247749	NA	NA	NA
chr16	30157679	0.160171477860959	0.658476211845577	16.0516693975139	7.3	2.71	0.442017956843664	0.658476211845577	NA	NA	NA
chr16	30157725	0.106112465416077	0.770475020734327	16.2958523472771	7	2.45	0.291753604597046	0.770475020734327	NA	NA	NA
chr16	30157741	0.0554735780524734	0.879024286780686	6.16066915428841	7.4	2.5	0.152206221893742	0.879024286780686	NA	NA	NA
chr16	30157781	0.116553847400146	0.748473920105548	11.0343670745846	5	1.7	0.320652272111312	0.748473920105548	NA	NA	NA
chr16	30157801	0.518323083430474	0.12482072473647	3.87791220092438	7.4	2.88	1.53484980857453	0.12482072473647	NA	NA	NA
chr16	30157817	0.0100226061323608	0.978077751321522	16.3298815398091	5.8	2.15	0.0274789219806465	0.978077751321522	NA	NA	NA
chr16	30157846	0.698249689533642	0.0247179075936993	8.0423590817287	7.1	2.64	2.24578304887977	0.0247179075936992	NA	NA	NA
chr16	30157888	0.384331773237204	0.27283965615088	7.63434973085413	6.7	2.83	1.09654656728082	0.27283965615088	NA	NA	NA
chr16	30157907	0.264618614291503	0.460005270820398	9.28242922786333	7.6	2.72	0.73883817005339	0.460005270820398	NA	NA	NA
chr16	30157945	0.33092504449259	0.35030349676603	9.98406454765821	6.9	2.85	0.934000768131064	0.35030349676603	NA	NA	NA
chr16	30157956	0.431829958098502	0.212689603264822	7.90979680766046	5.4	2.99	1.24620374844693	0.212689603264822	NA	NA	NA
chr16	30158064	0.0164914775372208	0.963934702591165	5.60588323124001	6.8	2.35	0.0452165501987387	0.963934702591165	NA	NA	NA
chr16	30158164	0.81367761333019	0.00418293062353994	10.6406239414071	6.8	2.35	2.86402646447974	0.00418293062353992	NA	NA	NA
chr16	30158198	0.619110630296537	0.056310196444233	13.6468454402729	6.4	2.72	1.90862723151209	0.056310196444233	NA	NA	NA
chr16	30158270	0.264456518665053	0.46029050137559	6.65102319453914	7.4	2.5	0.738368581614555	0.46029050137559	NA	NA	NA
chr16	30158274	0.338321628762548	0.338972847562947	2.82309161728823	7.4	2.76	0.956196738210477	0.338972847562947	NA	NA	NA
chr16	30158286	0.385828897816144	0.270816236560489	4.36580422002534	6.9	2.85	1.10118479811413	0.270816236560489	NA	NA	NA
chr16	30158330	0.115008643688577	0.751719930411445	15.7632611320796	6.8	2.44	0.316372311859555	0.751719930411445	NA	NA	NA
chr16	30158515	0.167951680930101	0.642794852302179	9.7960987667251	7.3	2.54	0.463794684113833	0.642794852302179	NA	NA	NA
chr16	30158532	0.415992791704254	0.231811818958363	8.93021901963257	7.1	2.73	1.19570469396015	0.231811818958363	NA	NA	NA
chr16	30158538	0.0411299735587073	0.910180231464766	16.2523262352513	7.4	2.84	0.112811209143655	0.910180231464766	NA	NA	NA
chr16	30158648	0.340119276275127	0.336247772899696	5.80506184442876	7.1	2.96	0.961605569215882	0.336247772899696	NA	NA	NA
chr16	30158667	0.382477978059168	0.275356509080886	4.74768773215187	7.6	3.24	1.09080996874873	0.275356509080886	NA	NA	NA
chr16	30158679	0.249486618352207	0.486967744462957	5.45885639892446	7.2	2.9	0.695139720433549	0.486967744462956	NA	NA	NA
chr16	30158736	0.207417753966222	0.565295213549887	7.64983297051234	7.1	3	0.574994208943454	0.565295213549887	NA	NA	NA
chr16	30158755	0.00243869259882241	0.994665391665736	8.62277373054642	6.6	2.59	0.00668598985540597	0.994665391665736	NA	NA	NA
chr16	30158763	0.205518784847004	0.568940286571025	5.70853688027881	7.4	2.72	0.569612886034631	0.568940286571025	NA	NA	NA
chr16	30158768	0.173946864557965	0.630796970668173	4.92992607584341	6.7	2.58	0.480605408645652	0.630796970668174	NA	NA	NA
chr16	30158811	0.554086890068398	0.0965174169869447	3.65017101813884	6.9	2.88	1.66197684644957	0.0965174169869447	NA	NA	NA
chr16	30158843	0.0714319260503897	0.844537529970484	6.07037352216289	7.3	3.2	0.196092802119307	0.844537529970484	NA	NA	NA
chr16	30158846	0.00979869227280334	0.978567418568239	5.90776181123699	7.2	2.97	0.0268649884917533	0.978567418568239	NA	NA	NA
chr16	30158851	0.00476509336200851	0.989576594945935	4.99994323439087	7.5	2.99	0.0130641725197678	0.989576594945935	NA	NA	NA
chr16	30158883	0.401156321054367	0.250575260601496	8.37911518313492	7.1	2.96	1.14895324457846	0.250575260601496	NA	NA	NA
chr16	30158894	0.285891208951364	0.423270303621519	28.3711125462344	7.1	2.81	0.800760511649924	0.42327030362152	NA	NA	NA
chr16	30158941	0.25810196220939	0.471534081834223	14.2946691713162	5.6	2.37	0.719985242504066	0.471534081834224	NA	NA	NA
chr16	30158974	0.0661061469603024	0.856023085027927	15.030768925959	6.9	2.6	0.181438903482264	0.856023085027927	NA	NA	NA
chr16	30158982	0.604939538181207	0.0638946860760723	14.3963832522738	6.1	2.23	1.85291400042565	0.0638946860760723	NA	NA	NA
chr16	30159025	0.119553483982166	0.742182767843743	16.3105629721389	7	2.36	0.328964173265385	0.742182767843743	NA	NA	NA
chr16	30159033	0.392326020208218	0.262130525004436	5.51895738153802	6.9	2.88	1.12136970732406	0.262130525004436	NA	NA	NA
chr16	30159038	0.385972562391077	0.2706225007665	4.61347381371864	6.7	2.26	1.10163013716315	0.2706225007665	NA	NA	NA
chr16	30159061	0.0555027108398677	0.878961145640345	6.96508880739263	6.7	2.75	0.152286280052646	0.878961145640345	NA	NA	NA
chr16	30159105	0.528805878272628	0.116050141957602	20.3667817899862	4.6	1.9	1.57157071752676	0.116050141957602	NA	NA	NA
chr16	30159109	0.658326736881622	0.0384881681681102	8.29383892281277	6.6	2.8	2.06961760442019	0.0384881681681102	NA	NA	NA
chr16	30159117	0.040825651826297	0.910842587355456	11.0215996291643	6.3	2.21	0.111975809235165	0.910842587355456	NA	NA	NA
chr16	30159135	0.11341033617405	0.755081187767064	11.5812354982666	6.6	2.27	0.311946493194903	0.755081187767064	NA	NA	NA
chr16	30159145	0.0541457559498449	0.881902797712299	21.8882871600176	4.9	2.02	0.148557516671904	0.881902797712299	NA	NA	NA
chr16	30159149	0.201305289812564	0.577059858935085	12.4522329887941	6.6	2.17	0.55768447776984	0.577059858935085	NA	NA	NA
chr16	30159157	0.201339229906819	0.576994281500923	11.298347253634	6.4	2.12	0.557780497698697	0.576994281500923	NA	NA	NA
chr16	30159224	0.136878123560628	0.706126160090395	8.25043579537227	6.1	2.23	0.377063843533546	0.706126160090395	NA	NA	NA
chr16	30159241	0.232272382921854	0.518440230435538	10.0003448857218	6.8	1.93	0.645751610780281	0.518440230435537	NA	NA	NA
chr16	30159288	0.00432124622471727	0.99054745039397	7.69134970816734	6	1.89	0.011847291193371	0.99054745039397	NA	NA	NA
chr16	30159326	0.170064519969486	0.638557866907925	15.351008296404	5.3	2.36	0.469716095419474	0.638557866907925	NA	NA	NA
chr16	30159342	0.0081491964426943	0.982174816572924	10.6709988962915	6	2.45	0.0223424130772565	0.982174816572924	NA	NA	NA
chr16	30159386	0.244739273306647	0.495563890458854	6.70577747076933	6.2	2.82	0.681486208522467	0.495563890458854	NA	NA	NA
chr16	30159420	0.317802912131976	0.370867225994019	12.4848172971844	6	2.58	0.894850097191957	0.370867225994019	NA	NA	NA
chr16	30159431	0.441482658046559	0.201495866058859	17.5371577317772	5.9	2.6	1.27730138158517	0.201495866058859	NA	NA	NA
chr16	30159460	0.105624607950896	0.771506725959256	9.00479236774276	5.7	2.41	0.290404598718049	0.771506725959256	NA	NA	NA
chr16	30159520	0.0936600924760665	0.79690637160147	18.4749042812527	5.1	2.28	0.257352883576927	0.79690637160147	NA	NA	NA
chr16	30159535	0.33832162876255	0.338972847562943	7.69857084034501	6.5	2.64	0.956196738210486	0.338972847562943	NA	NA	NA
chr16	30159558	0.31210312151334	0.379980964314088	14.1997242255621	6.1	1.85	0.87793136950752	0.379980964314088	NA	NA	NA
chr16	30159582	0.600784518943378	0.0662391175456948	11.7361577921623	6.4	2.17	1.83680208822499	0.0662391175456949	NA	NA	NA
chr16	30159590	0.167553689639462	0.643594008084238	9.29658837559091	6.2	2.62	0.462679648496139	0.643594008084238	NA	NA	NA
chr16	30159860	0.0977260091058918	0.78825431976232	19.568921930654	6.3	2.26	0.268578161274247	0.78825431976232	NA	NA	NA
chr16	30159943	0.264562120375397	0.460104671028261	17.0780902482952	6.4	2.41	0.738674504338977	0.460104671028261	NA	NA	NA
chr16	30159966	0.129024058837768	0.72241163712271	14.8875930501482	4.6	2.07	0.355237548481245	0.72241163712271	NA	NA	NA
chr16	30160127	0.138187707522744	0.703420951614863	3.71402271327164	6.2	2.86	0.380706626047449	0.703420951614863	NA	NA	NA
chr16	30160132	0.408209664751045	0.241552871533008	3.42333075801972	6.7	2.71	1.17111421312786	0.241552871533008	NA	NA	NA
chr16	30160160	0.41847833531419	0.228748624485774	10.3505095740761	5.9	2.42	1.2035886087092	0.228748624485774	NA	NA	NA
chr16	30160176	0.614502358693511	0.0587074838496809	24.5430903608221	3.2	1.32	1.89037754912552	0.0587074838496808	NA	NA	NA
chr16	30160182	0.499789308051498	0.1413078005805	18.639100140823	3.8	1.93	1.47093831139907	0.1413078005805	NA	NA	NA
chr16	30160291	0.611661148858706	0.060218538311246	5.7131793321524	6.7	2.87	1.87919011921147	0.0602185383112459	NA	NA	NA
chr16	30160297	0.385972562391078	0.2706225007665	5.53506156414954	6.5	2.55	1.10163013716315	0.2706225007665	NA	NA	NA
chr16	30160385	0.548400886642478	0.100713367137743	20.9062240823698	6.5	2.8	1.64140502667684	0.100713367137743	NA	NA	NA
chr16	30160479	0.340783019285976	0.335244447339088	13.776742347375	5.9	2.6	0.963604106279764	0.335244447339087	NA	NA	NA
chr16	30160485	0.0811143022916615	0.823725317770746	6.95285505972392	6.4	2.91	0.222756124238975	0.823725317770746	NA	NA	NA
chr16	30160686	0.392326020208217	0.262130525004436	4.60005097751194	5.3	2.36	1.12136970732406	0.262130525004436	NA	NA	NA
chr16	30160690	0.39232602020822	0.262130525004435	3.94329504910891	6.4	2.84	1.12136970732407	0.262130525004435	NA	NA	NA
chr16	30160730	0.114821324317608	0.752113671711415	7.519796494025	5.4	2.46	0.315853547812663	0.752113671711415	NA	NA	NA
chr16	30160791	0.305816114435309	0.390159335749253	11.2301408559637	4.8	1.48	0.85932844367474	0.390159335749253	NA	NA	NA
chr16	30160818	0.385972562391077	0.2706225007665	4.61347381371864	5.9	2.42	1.10163013716315	0.2706225007665	NA	NA	NA
chr16	30160838	0.216557123862104	0.547879134576329	15.6279444218297	5	1.94	0.600941224177944	0.547879134576329	NA	NA	NA
chr16	30160874	0.0290038531866229	0.936607416426992	6.21221317349024	6	2.16	0.0795345943708131	0.936607416426992	NA	NA	NA
chr16	30160882	0.415258628685541	0.232721018442037	5.87269743253299	5.5	2.07	1.1933788905125	0.232721018442037	NA	NA	NA
chr16	30160933	0.39232602020822	0.262130525004435	3.94329504910891	5.7	1.77	1.12136970732407	0.262130525004435	NA	NA	NA
chr16	30161039	0.343792653249163	0.330714368049125	14.6283893482907	6	2.16	0.972675977765054	0.330714368049125	NA	NA	NA
chr16	30161125	0.145376739483735	0.688624568460812	30.0133482258914	4.1	1.6	0.400722330103278	0.688624568460812	NA	NA	NA
chr16	30161157	0.405122287814267	0.245479394735598	16.747584408136	6.2	1.93	1.1613996906511	0.245479394735598	NA	NA	NA
chr16	30161259	0.401856206933921	0.249671737552254	5.49421670505929	5.9	2.38	1.15114706675792	0.249671737552254	NA	NA	NA
chr16	30161272	0.249373219322629	0.487172326194031	10.1682782698294	4.4	1.71	0.694813277522997	0.487172326194031	NA	NA	NA
chr16	30161350	0.490558093892644	0.149991632742366	8.16372424707889	4.9	2.28	1.43956102627266	0.149991632742366	NA	NA	NA
chr16	30161358	0.33832162876255	0.338972847562947	3.52886452161029	5.8	1.75	0.956196738210477	0.338972847562947	NA	NA	NA
chr16	30161396	0.0947760036048235	0.794529749404202	6.94444092172043	6	1.94	0.260433053424512	0.794529749404202	NA	NA	NA
chr16	30161409	0.692267168216421	0.0265224030377916	7.46195952475878	4.8	1.23	2.21847587054884	0.0265224030377915	NA	NA	NA
chr16	30161416	0.0528219964081625	0.884773741605974	7.96148440999422	5.1	1.91	0.144920372122328	0.884773741605974	NA	NA	NA
chr16	30161426	0.227136116962651	0.527989446994878	4.17495077256746	5.8	2.39	0.631078119480088	0.527989446994878	NA	NA	NA
chr16	30161484	0.108055956605418	0.766368219153135	5.09949002281288	5.9	2.33	0.297128745436443	0.766368219153135	NA	NA	NA
chr16	30161513	0.338321628762549	0.338972847562945	3.13645478680723	6.2	2.25	0.956196738210481	0.338972847562945	NA	NA	NA
chr16	30161524	0.238989373493293	0.506060975831118	10.8104375824628	5.7	1.57	0.664983610677944	0.506060975831117	NA	NA	NA
chr16	30161544	0.103550884652124	0.775895752237311	13.9967390692784	6.2	1.87	0.284671597961849	0.775895752237311	NA	NA	NA
chr16	30161574	0.500057312219466	0.141060396641201	13.3045835934221	6.3	2.06	1.47185367079986	0.141060396641201	NA	NA	NA
chr16	30161758	0.602938140645837	0.0650170468741374	12.2963555070847	6.1	2.51	1.84514088663984	0.0650170468741373	NA	NA	NA
chr16	30161762	0.52082132945359	0.122694387678544	12.5844340428352	6.3	2.67	1.54356236734035	0.122694387678544	NA	NA	NA
chr16	30161810	0.0254142123839492	0.944442303406711	9.24212524818337	5.8	1.81	0.0696876102347462	0.94444230340671	NA	NA	NA
chr16	30161948	0.558600531952077	0.0932670367189826	10.2070068626756	6.1	2.08	1.67841025650655	0.0932670367189825	NA	NA	NA
chr16	30162273	0.390954537755565	0.263951066480982	16.8223011546755	5.3	2.41	1.11710117896677	0.263951066480982	NA	NA	NA
chr16	30162384	0.392326020208223	0.262130525004431	3.44934836346126	6.2	2.49	1.12136970732408	0.262130525004431	NA	NA	NA
chr16	30162675	0.312907797494009	0.378687721206937	3.56168815144393	6	2.58	0.880316786810693	0.378687721206937	NA	NA	NA
chr16	30162683	0.138187707522744	0.703420951614863	3.71402271327164	5.2	1.93	0.380706626047449	0.703420951614863	NA	NA	NA
chr16	30162780	0.312907797494003	0.378687721206944	7.12337630288785	5.9	2.33	0.880316786810681	0.378687721206944	NA	NA	NA
chr16	30162846	0.601377342347602	0.0659012334696895	11.3852819264547	6.1	2.47	1.83909486976038	0.0659012334696896	NA	NA	NA
chr16	30163010	0.400053926447284	0.252002087590408	20.2381892820782	5.5	2.17	1.1455000189538	0.252002087590408	NA	NA	NA
chr16	30163144	0.0399472738147691	0.912754652168799	5.9033295803272	6	2.11	0.109564643529916	0.912754652168799	NA	NA	NA
chr16	30163337	0.392326020208216	0.262130525004437	7.88383061952706	5.7	1.57	1.12136970732406	0.262130525004437	NA	NA	NA
chr16	30163478	0.39817016814826	0.254450649608628	18.2348861891358	3.5	1.35	1.13960560393939	0.254450649608629	NA	NA	NA
chr16	30163663	0.352245457722732	0.318161651381763	15.7236107242764	5.4	2.41	0.998242770173933	0.318161651381763	NA	NA	NA
chr16	30163718	0.62304957484187	0.0543131519853746	14.1410392993463	5.9	2.02	1.92433064274597	0.0543131519853746	NA	NA	NA
chr16	30163790	0.390322621973166	0.264792219358067	16.277127761096	4.8	1.62	1.11513583020627	0.264792219358067	NA	NA	NA
chr16	30164003	0.0811143022916615	0.823725317770746	6.95285505972392	5.5	2.32	0.222756124238975	0.823725317770746	NA	NA	NA
chr16	30164049	0.241588251520437	0.501304914831249	11.5337458756007	5.7	2	0.672437973681411	0.501304914831249	NA	NA	NA
chr16	30164223	0.535067257927323	0.111000529826859	6.76177493909462	5.1	2.42	1.5937121134742	0.111000529826859	NA	NA	NA
chr16	30164600	0.392326020208218	0.262130525004436	5.51895738153802	5.1	1.85	1.12136970732406	0.262130525004436	NA	NA	NA
chr16	30164865	0.134529988032135	0.710984116488711	16.3821051392556	5.2	2.3	0.370534713643496	0.710984116488711	NA	NA	NA
chr16	30164870	0.090341150392205	0.803983741279716	22.4170667911424	4.9	2.23	0.24819473308077	0.803983741279716	NA	NA	NA
chr16	30164959	0.132085198069162	0.716052008748756	29.1203327951505	4.8	1.75	0.363740216917706	0.716052008748756	NA	NA	NA
chr16	30164998	0.452517202465223	0.189128319955477	19.2619741568334	5.2	2.25	1.3131621355732	0.189128319955477	NA	NA	NA
chr16	30165005	0.113876934060865	0.754099542385999	8.48406228098484	5	2.11	0.31323840518008	0.754099542385998	NA	NA	NA
chr16	30165226	0.360558731122531	0.306063312255929	27.9820953695426	4.5	1.84	1.02351732590559	0.30606331225593	NA	NA	NA
chr16	30165447	0.258903406048337	0.470109418355591	7.24427413419951	4.6	2.12	0.722301032320359	0.470109418355591	NA	NA	NA
chr16	30165456	0.335708429898199	0.34295428625364	30.1091627690774	4	2.26	0.948344141083936	0.34295428625364	NA	NA	NA
chr16	30165551	0.262814989686557	0.463183446472136	10.698146099751	4.7	2.16	0.733614950497041	0.463183446472136	NA	NA	NA
chr16	30165595	0.0203299011709928	0.955546716984524	13.4159635990022	4.6	2.22	0.0557427824692867	0.955546716984524	NA	NA	NA
chr16	30165637	0.227136116962651	0.527989446994876	5.843178128156	4.8	2.1	0.63107811948009	0.527989446994876	NA	NA	NA
chr16	30165850	0.33832162876255	0.338972847562947	3.52886452161029	4.5	2.01	0.956196738210477	0.338972847562947	NA	NA	NA
chr16	30165853	0.33832162876255	0.338972847562947	3.52886452161029	4.5	2.22	0.956196738210477	0.338972847562947	NA	NA	NA
chr16	30165864	0.138187707522744	0.703420951614863	3.71402271327164	4.5	2.37	0.380706626047449	0.703420951614863	NA	NA	NA
chr16	30165921	0.191534807127602	0.596052849645235	26.4580293425849	4.8	2.04	0.530085214854354	0.596052849645235	NA	NA	NA
chr16	30166044	0.577717513144022	0.0802784365297122	7.64685223784175	4.3	2.06	1.74907279830636	0.0802784365297122	NA	NA	NA
chr16	30166078	0.11013797584637	0.761974500816972	22.0787173459249	4.4	2.01	0.302888939314031	0.761974500816972	NA	NA	NA
chr16	30166124	0.211547911683231	0.557398504101861	8.34634192396452	4.7	1.95	0.586709979758823	0.557398504101861	NA	NA	NA
chr16	30166255	0.356277488147086	0.312263055148584	23.6524829102951	4.7	1.77	1.01048484805994	0.312263055148584	NA	NA	NA
chr16	30166265	0.211997177096475	0.556542119148562	25.5028224142158	3.1	1.2	0.587985360491257	0.556542119148562	NA	NA	NA
chr16	30166302	0.408973242845229	0.240587222204589	13.5707643247445	4.3	1.89	1.17352029732373	0.240587222204589	NA	NA	NA
chr16	30166543	0.408209664751058	0.241552871533008	6.84666151603943	4	1.76	1.17111421312786	0.241552871533008	NA	NA	NA
chr16	30166594	0.240943466352707	0.502483134789037	18.3031951069925	3.8	1.87	0.670587834239547	0.502483134789037	NA	NA	NA
chr16	30166682	0.301855230628774	0.396638857094299	29.736615698953	4.8	2.2	0.847639342109417	0.396638857094298	NA	NA	NA
chr16	30166746	0.110313696202341	0.761603953651876	28.740669693504	4.2	2.44	0.303375186264398	0.761603953651876	NA	NA	NA
chr16	30166780	0.547217122782346	0.101601199824697	22.6765606149158	4.3	1.89	1.63714009836771	0.101601199824697	NA	NA	NA
chr16	30166888	0.471351265363253	0.169075020690568	14.0980896693606	4.3	1.95	1.37518202131755	0.169075020690568	NA	NA	NA
chr16	30166895	0.13439984531927	0.711253639067577	15.7058607726058	4.3	1.34	0.370172937908629	0.711253639067577	NA	NA	NA
chr16	30166951	0.258903406048335	0.470109418355593	4.14082709510844	4.9	1.97	0.722301032320355	0.470109418355593	NA	NA	NA
chr16	30166959	0.0137956636809174	0.969827728532081	9.36753249713111	4.8	2.15	0.0378243515509197	0.969827728532081	NA	NA	NA
chr16	30167021	0.332172333586194	0.348379538785892	6.32354704063568	4.3	2.41	0.937737088477412	0.348379538785892	NA	NA	NA
chr16	30167035	0.392326020208216	0.262130525004437	6.89869672692252	4.2	1.75	1.12136970732406	0.262130525004437	NA	NA	NA
chr16	30167044	0.349243161958923	0.322591284719943	14.1826048569897	4.2	1.75	0.989146877925094	0.322591284719943	NA	NA	NA
chr16	30167231	0.407263177299391	0.242752846038634	18.5090054266729	3.5	1.43	1.16813368169778	0.242752846038634	NA	NA	NA
chr16	30167528	0.558664746591337	0.093221305366001	17.6787725973691	4.1	1.29	1.67864472066575	0.0932213053660012	NA	NA	NA
chr16	30167639	0.33832162876255	0.338972847562943	5.64618323457647	3.9	1.66	0.956196738210485	0.338972847562943	NA	NA	NA
chr16	30167675	0.500016087164834	0.141098435662457	13.4441854692244	4.2	1.55	1.47171285159344	0.141098435662457	NA	NA	NA
chr16	30167832	0.437798663781276	0.205726730271833	7.3857287317796	4.2	1.87	1.26540347469039	0.205726730271833	NA	NA	NA
chr16	30167934	0.185368820096647	0.608154223747131	9.83896588335033	3.8	2.1	0.512709956830855	0.608154223747131	NA	NA	NA
chr16	30168096	0.408209664751046	0.241552871533008	4.56535389889509	4	1.49	1.17111421312786	0.241552871533008	NA	NA	NA
chr16	30168492	0.434850191280024	0.209149599897927	17.9197796641844	3.7	1.7	1.25590724941007	0.209149599897926	NA	NA	NA
chr16	30168500	0.40185620693392	0.249671737552253	13.7355417626482	4	1.56	1.15114706675792	0.249671737552253	NA	NA	NA
chr16	30168505	0.519046779248454	0.124202429944636	13.2692236498367	4	1.41	1.53737121997098	0.124202429944636	NA	NA	NA
chr16	30168516	0.216229127344	0.548500481093615	16.47902634501	3.1	1.6	0.60000863444864	0.548500481093615	NA	NA	NA
chr16	30168534	0.227504427790272	0.527302323476567	16.7058256907227	3.7	1.57	0.632129403009678	0.527302323476567	NA	NA	NA
chr16	30168555	0.280485584596266	0.432472214650437	15.8012608288684	3.8	1.55	0.784968198101749	0.432472214650437	NA	NA	NA
chr16	30168610	0.138187707522743	0.703420951614868	4.24587076581215	3.9	1.6	0.380706626047444	0.703420951614868	NA	NA	NA
chr16	30168620	0.138187707522738	0.703420951614869	4.95302069041907	3.3	1.57	0.380706626047441	0.70342095161487	NA	NA	NA
chr16	30168624	0.138187707522738	0.703420951614869	4.95302069041907	3.7	1.57	0.380706626047441	0.70342095161487	NA	NA	NA
chr16	30168664	0.25849464019232	0.470835812045401	28.9090172724603	3.1	1.6	0.721119796491566	0.470835812045402	NA	NA	NA
chr16	30168690	0.142243425794513	0.69506215426222	10.9620454489597	3.6	1.51	0.391994666968819	0.69506215426222	NA	NA	NA
chr16	30168704	0.360558731122531	0.306063312255929	13.9910476847713	3.5	1.51	1.02351732590559	0.306063312255929	NA	NA	NA
chr16	30168711	0.12011669370123	0.741003065243409	8.36198262146246	3.8	1.75	0.330525318403637	0.741003065243409	NA	NA	NA
chr16	30168740	0.116467991456477	0.748654184896867	12.2543050332732	3.3	1.49	0.320414434293687	0.748654184896867	NA	NA	NA
chr16	30168743	0.0727701439991098	0.841655596588385	9.04513380941422	3.7	1.57	0.199776224496251	0.841655596588385	NA	NA	NA
chr16	30168748	0.0344082000097041	0.924821110730638	21.68490227112	3	1.83	0.0943626168004563	0.924821110730639	NA	NA	NA
chr16	30168776	0.501988404959058	0.139285572828861	26.422300667998	2.9	1.52	1.47845672170084	0.139285572828861	NA	NA	NA
chr16	30168782	0.37134709555735	0.290732335516498	14.8631580425111	3	1.94	1.05651643657951	0.290732335516498	NA	NA	NA
chr16	30168788	0.000244571528445497	0.999464999813064	20.9641749112958	3	1.89	0.000670523347998012	0.999464999813064	NA	NA	NA
chr16	30168817	0.144919355972286	0.68956318062765	14.0159905920448	3.1	1.37	0.399447933833026	0.68956318062765	NA	NA	NA
chr16	30168820	0.0190603734514164	0.958320577319424	13.329578036631	3.6	1.51	0.0522611895092287	0.958320577319424	NA	NA	NA
chr16	30168825	0.165103927965327	0.648520283572764	16.8433911097963	3.4	1.43	0.455818800498433	0.648520283572764	NA	NA	NA
chr16	30168905	0.227136116962651	0.527989446994874	9.73765635057197	3.4	1.26	0.631078119480092	0.527989446994874	NA	NA	NA
chr16	30168929	0.392326020208216	0.262130525004437	6.89869672692252	3.2	1.32	1.12136970732406	0.262130525004437	NA	NA	NA
chr16	30168945	0.282015272946319	0.429858936081914	34.7413946037787	3	1.15	0.789433066213864	0.429858936081914	NA	NA	NA
chr16	30168963	0.307313415666641	0.3877233899066	13.2923297572959	3.4	1.17	0.86375336742358	0.3877233899066	NA	NA	NA
chr16	30168969	0.401856206933921	0.249671737552253	27.4710835252964	3.1	1.2	1.15114706675792	0.249671737552253	NA	NA	NA
chr16	30168973	0.317438960761033	0.371445907967733	16.5944709898393	3.3	1.25	0.893768235242168	0.371445907967733	NA	NA	NA
chr16	30168985	0.256610081758843	0.474191125484507	29.5905796180108	3	1.49	0.71567649869489	0.474191125484507	NA	NA	NA
chr16	30168989	0.448409253817189	0.193679075992082	29.1682063376768	3.2	1.14	1.29977214245336	0.193679075992082	NA	NA	NA
chr16	30169018	0.0577178854555436	0.874161895225957	14.9411455696948	3.4	1.51	0.158374260130246	0.874161895225957	NA	NA	NA
chr16	30169067	0.316447610614488	0.373024415223896	21.7351783959176	2.4	1.07	0.890822476111853	0.373024415223896	NA	NA	NA
chr16	30169079	0.0280308288779408	0.938730717909816	17.1489576153142	3.1	1.37	0.0768652805501222	0.938730717909816	NA	NA	NA
chr16	30169116	0.336514668371809	0.341723379835058	20.1747829229588	3.1	1.2	0.950765598084896	0.341723379835058	NA	NA	NA
chr16	30169133	0.30187927520822	0.39659936779886	30.5218206861844	2.7	1.49	0.847710229832315	0.39659936779886	NA	NA	NA
chr16	30169137	0.142888593371867	0.693735167651508	30.4025618337695	3	1.41	0.393791246451193	0.693735167651508	NA	NA	NA
chr16	30169149	0.195456247543024	0.588402611658349	16.0673568629076	2.6	1.07	0.541152300825881	0.588402611658349	NA	NA	NA
chr16	30169154	0.0480518802188047	0.895128881241838	18.3113684850004	3.4	0.966	0.131817200497365	0.895128881241838	NA	NA	NA
chr16	30169165	0.465927789189543	0.174713210403057	28.2911748363664	2.8	1.55	1.35721404161316	0.174713210403056	NA	NA	NA
chr16	30169177	0.138187707522736	0.70342095161487	5.94243634123463	3.8	1.23	0.380706626047441	0.70342095161487	NA	NA	NA
chr16	30169182	0.33832162876255	0.338972847562943	5.64618323457647	3.4	1.43	0.956196738210485	0.338972847562943	NA	NA	NA
chr16	30169186	0.0405032935842631	0.911544253623461	9.99179404916269	3.3	1.34	0.111090914123994	0.911544253623461	NA	NA	NA
chr16	30169200	0.150271405498963	0.678604228059159	10.9489006635625	3.7	1.06	0.414368536049325	0.678604228059159	NA	NA	NA
chr16	30169254	0.405641589038909	0.244816469128808	16.488751736668	3.5	1.18	1.16303212394374	0.244816469128808	NA	NA	NA
chr16	30169260	0.54403059240317	0.10401568873694	17.4662700632944	2.5	1.08	1.62568966964979	0.10401568873694	NA	NA	NA
chr16	30169296	0.0926424933291833	0.799074924493418	23.2358315872903	3	1.15	0.254544506954207	0.799074924493417	NA	NA	NA
chr16	30169304	0.0869813789530941	0.811161261108896	18.9714052589456	3.2	1.14	0.238928196373807	0.811161261108896	NA	NA	NA
chr16	30169309	0.012510564478696	0.972637423103509	22.7062390944516	3.1	1.37	0.0343006292422439	0.972637423103509	NA	NA	NA
chr16	30169343	0.500518444957083	0.140635329551627	27.2335811930416	3.3	0.949	1.47342924440292	0.140635329551627	NA	NA	NA
chr16	30169360	0.310997340018855	0.381761656513401	27.9011175615908	2.9	1.2	0.874654991683064	0.381761656513401	NA	NA	NA
chr16	30169393	0.187711842757558	0.603545511289157	29.6910976646575	3.3	1.25	0.519308665760925	0.603545511289157	NA	NA	NA
chr16	30169397	0.251619429515973	0.483126878530104	30.1777166142571	3.1	1.2	0.701282266337311	0.483126878530103	NA	NA	NA
chr16	30169405	0.135873679428994	0.708203052730351	9.91963804327821	3.1	1.73	0.374270533167334	0.708203052730351	NA	NA	NA
chr16	30169409	0.220603781998971	0.540236228536318	20.8181917160431	3.2	1.03	0.612455806850587	0.540236228536318	NA	NA	NA
chr16	30169443	0.224245584275766	0.533394639944761	29.3457373752963	3	1.41	0.622832437380338	0.533394639944762	NA	NA	NA
chr16	30169447	0.102724054915292	0.777647334855494	32.4133171319544	3.1	1.2	0.282386278975537	0.777647334855494	NA	NA	NA
chr16	30169455	0.374424730232703	0.286435905703788	28.8890285649051	3.3	1.57	1.06597287091195	0.286435905703788	NA	NA	NA
chr16	30169460	0.0268835359244892	0.941234748529082	32.4779138657642	2.9	1.29	0.0737180343095113	0.941234748529082	NA	NA	NA
chr16	30169492	0.00376979296415396	0.991753695082595	21.0811742596355	2.7	0.949	0.0103353945357791	0.991753695082595	NA	NA	NA
chr16	30169509	0.472877527268624	0.167508192746679	29.9528861021242	2.9	1.2	1.38025484492847	0.167508192746679	NA	NA	NA
chr16	30169513	0.388442363185301	0.267303751741888	20.0248194129337	3.2	1.32	1.10929312088778	0.267303751741888	NA	NA	NA
chr16	30169528	0.555697441802988	0.0953494794963573	14.1981894512746	2.9	1.1	1.6678299959288	0.0953494794963574	NA	NA	NA
chr16	30169545	0.358797309317528	0.308606127072625	17.9299860647847	3	1.15	1.01815115694185	0.308606127072625	NA	NA	NA
chr16	30169553	0.500016087164834	0.141098435662457	13.4441854692244	3.5	1.35	1.47171285159344	0.141098435662457	NA	NA	NA
chr16	30169558	0.521671971915236	0.121975552117874	13.6570019821429	3.4	1.17	1.54653442778439	0.121975552117874	NA	NA	NA
chr16	30169590	0.204475160405438	0.570947328365929	20.3765269913573	3.1	1.2	0.566656870928362	0.570947328365929	NA	NA	NA
chr16	30169602	0.360558731122531	0.306063312255929	13.9910476847713	3.2	1.4	1.02351732590559	0.306063312255929	NA	NA	NA
chr16	30169606	0.118604700127508	0.744171188896521	16.9572208393234	3	1.15	0.326334631602704	0.744171188896521	NA	NA	NA
chr16	30169611	0.360558731122531	0.306063312255929	13.9910476847713	3.1	1.37	1.02351732590559	0.306063312255929	NA	NA	NA
chr16	30169623	0.0932123177397201	0.797860447860985	17.0810072419736	3	1.15	0.256117061792782	0.797860447860985	NA	NA	NA
chr16	30169628	0.0762414938056484	0.834187798833172	13.2931956336381	3.6	1.17	0.209333631941121	0.834187798833172	NA	NA	NA
chr16	30169639	0.271502577904575	0.447965223127341	20.4521474095908	3.1	1.1	0.758811670876064	0.447965223127341	NA	NA	NA
chr16	30169651	0.360558731122531	0.306063312255929	9.32643238666856	3.4	1.17	1.02351732590559	0.306063312255929	NA	NA	NA
chr16	30169656	0.360558731122531	0.306063312255929	13.9910476847713	3.4	1.43	1.02351732590559	0.306063312255929	NA	NA	NA
chr16	30169660	0.392900592252543	0.261369883561912	10.863711595099	3.2	1.32	1.12315920844279	0.261369883561912	NA	NA	NA
chr16	30169674	0.360558731122531	0.306063312255929	9.32643238666856	3.7	1.25	1.02351732590559	0.306063312255929	NA	NA	NA
chr16	30169688	0.357048376151495	0.311141886560174	13.7699595954731	3.7	1.25	1.01282891562136	0.311141886560174	NA	NA	NA
chr16	30169729	0.258903406048337	0.47010941835559	9.65806627571479	3.3	1.34	0.722301032320361	0.47010941835559	NA	NA	NA
chr16	30169734	0.0400208909268847	0.91259438586674	11.804298525796	3.1	1.45	0.109766719043	0.91259438586674	NA	NA	NA
chr16	30169738	0.138187707522735	0.703420951614871	7.42804542654329	2.7	1.34	0.380706626047439	0.703420951614871	NA	NA	NA
chr16	30169778	0.531779003555834	0.113634859242576	9.37893952707008	3.1	1.2	1.58206444528115	0.113634859242576	NA	NA	NA
chr16	30169783	0.60687271280123	0.0628227237788888	17.658477935488	3.2	1.32	1.86044407531438	0.0628227237788888	NA	NA	NA
chr16	30169827	0.138187707522735	0.703420951614871	7.42804542654329	3.3	1.34	0.380706626047439	0.703420951614871	NA	NA	NA
chr16	30169832	0.0490150216072726	0.893036863078067	13.6612142118053	2.8	1.4	0.134462499166983	0.893036863078067	NA	NA	NA
chr16	30169836	0.138187707522735	0.703420951614872	14.8560908530866	2.7	1.34	0.380706626047438	0.703420951614872	NA	NA	NA
chr16	30169850	0.312907797494005	0.378687721206943	5.69870104231028	3.4	1.26	0.880316786810683	0.378687721206943	NA	NA	NA
chr16	30169860	0.464870845058411	0.175824831016778	29.150339373625	2.5	1.18	1.3537228007865	0.175824831016778	NA	NA	NA
chr16	30169864	0.479355943136479	0.160954537531296	26.8115600502142	3.1	1.1	1.4018684361295	0.160954537531296	NA	NA	NA
chr16	30169905	0.138187707522735	0.703420951614871	7.42804542654329	3.3	1.16	0.380706626047439	0.703420951614871	NA	NA	NA
chr16	30169914	0.502317282131362	0.138984679705576	26.2685203936236	3.1	1.29	1.47958257439639	0.138984679705576	NA	NA	NA
chr16	30169928	0.0978243179933042	0.788045377939538	11.7571008398537	2.9	1.1	0.268849658193305	0.788045377939538	NA	NA	NA
chr16	30169942	0.519859044286783	0.123510733638068	28.3327218001999	2.5	1.18	1.54020359602907	0.123510733638069	NA	NA	NA
chr16	30169946	0.342009383959098	0.333394703812828	27.9589330417237	2.9	1.45	0.967298759211362	0.333394703812828	NA	NA	NA
chr16	30169954	0.392326020208216	0.262130525004437	9.19734247633311	3.2	1.03	1.12136970732406	0.262130525004437	NA	NA	NA
chr16	30169959	0.323783711803286	0.361421933327104	28.7428501015824	3.1	1.2	0.912658962531049	0.361421933327104	NA	NA	NA
chr16	30169963	0.392326020208216	0.262130525004437	9.19734247633311	2.4	0.966	1.12136970732406	0.262130525004437	NA	NA	NA
chr16	30169995	0.385972562391078	0.270622500766499	9.22418009665521	2.6	1.17	1.10163013716315	0.270622500766499	NA	NA	NA
chr16	30170008	0.0907051634248189	0.803206878000522	17.0073652281271	2.9	0.994	0.24919896757079	0.803206878000522	NA	NA	NA
chr16	30170026	0.443188566521642	0.199553990067396	8.12986933000737	3.3	1.25	1.28282329729814	0.199553990067396	NA	NA	NA
chr16	30170081	0.392326020208216	0.262130525004437	9.19734247633311	3	1.05	1.12136970732406	0.262130525004437	NA	NA	NA
chr16	30170110	0.385972562391078	0.270622500766499	6.91882695518693	2.9	1.1	1.10163013716315	0.270622500766499	NA	NA	NA
chr16	30170130	0.0870233845493693	0.811071444710451	11.7689449634817	2.8	1.14	0.239044025505575	0.811071444710451	NA	NA	NA
chr16	30170135	0.385972562391079	0.270622500766499	11.0701231282991	2.8	1.32	1.10163013716315	0.270622500766499	NA	NA	NA
chr16	30170139	0.0803680056749984	0.825326121166474	25.4126275576038	2.7	1.25	0.220699884799494	0.825326121166474	NA	NA	NA
chr16	30170167	0.326937824264639	0.356489721600388	17.048014838293	2.7	1.16	0.92207449115206	0.356489721600388	NA	NA	NA
chr16	30170171	0.514572501873929	0.128055619247922	9.49592898375901	2.8	1.32	1.52181429244499	0.128055619247922	NA	NA	NA
chr16	30170179	0.385972562391078	0.270622500766499	9.22418009665521	2.6	1.17	1.10163013716315	0.270622500766499	NA	NA	NA
chr16	30170184	0.236326677097101	0.510953360276949	23.41265336941	2.6	1.07	0.65735394067676	0.510953360276949	NA	NA	NA
chr16	30170212	0.00143672970695949	0.996857160253648	33.1662136727804	1.6	0.699	0.00393897567127812	0.996857160253648	NA	NA	NA
chr16	30170216	0.227136116962651	0.527989446994874	9.73765635057197	2.9	1.37	0.631078119480092	0.527989446994874	NA	NA	NA
chr16	30170311	0.433416121206255	0.210826200385139	18.7595586485032	2.8	1.23	1.25129683332799	0.210826200385139	NA	NA	NA
chr16	30170342	0.398623479394655	0.253860222625401	29.3618527100226	2.3	0.949	1.14102331062337	0.253860222625401	NA	NA	NA
chr16	30170346	0.0568244941562281	0.876097021132446	11.7946743228789	2.7	0.949	0.15591880653888	0.876097021132446	NA	NA	NA
chr16	30170353	0.408209664751052	0.241552871533007	6.84666151603943	2.6	1.35	1.17111421312786	0.241552871533008	NA	NA	NA
chr16	30170359	0.144358897544193	0.69071383617892	31.4647639113877	2.2	0.632	0.397886521049728	0.69071383617892	NA	NA	NA
chr16	30170363	0.00431119535464042	0.990569435443382	24.0949577535638	2.3	1.25	0.0118197350908313	0.990569435443382	NA	NA	NA
chr16	30170377	0.437270008676913	0.206338042688571	27.0734263426791	3	1.15	1.26369911560166	0.206338042688571	NA	NA	NA
chr16	30170433	0.232267084670093	0.518450043936837	17.7759239557383	2.7	1.16	0.64573646013455	0.518450043936837	NA	NA	NA
chr16	30170452	0.0703997556367452	0.846761508284977	16.5419788859051	2.8	1.14	0.193252137666521	0.846761508284977	NA	NA	NA
chr16	30170473	0.172208973154552	0.63426709269769	17.2381355463286	2.6	1.07	0.475729512378407	0.63426709269769	NA	NA	NA
chr16	30170502	0.179347996050746	0.620053946519982	15.7482550915998	2.6	1.07	0.495773892574169	0.620053946519982	NA	NA	NA
chr16	30170513	0.0131370144084808	0.971267739970185	17.5575280372953	2.6	1.17	0.0360183340636428	0.971267739970185	NA	NA	NA
chr16	30170660	0.531386322582463	0.113952040956098	10.00778861443	2.6	1.17	1.58067642701815	0.113952040956098	NA	NA	NA
chr16	30170671	0.227136116962652	0.527989446994875	7.303972660195	3.1	0.738	0.631078119480092	0.527989446994875	NA	NA	NA
chr16	30170718	0.0828225239626435	0.820063399914398	33.0209596419378	2.9	1.1	0.22746343344077	0.820063399914398	NA	NA	NA
chr16	30171104	0.349343238582808	0.322443116270064	31.7082811751562	2.5	1.08	0.989449806411452	0.322443116270064	NA	NA	NA
chr16	30171147	0.444351854244814	0.198236060607076	32.6044939773129	2.7	1.16	1.28659335619645	0.198236060607077	NA	NA	NA
chr16	30171183	0.11477513193784	0.752210775020838	24.3330228589296	2.4	0.699	0.315725624835483	0.752210775020838	NA	NA	NA
chr16	30171212	0.029578052377949	0.935354585975483	26.4588212950043	2.8	1.03	0.0811098579940442	0.935354585975483	NA	NA	NA
chr16	30171277	0.0903873320033421	0.803885173603929	11.7654057777474	2.9	0.738	0.248322135515576	0.803885173603929	NA	NA	NA
chr16	30171327	0.350041944011229	0.321409634430313	17.119496032222	3.2	0.789	0.991565277405319	0.321409634430312	NA	NA	NA
chr16	30171335	0.0632161071023842	0.862266067896879	33.0999108183557	1.8	0.632	0.173490279458552	0.862266067896879	NA	NA	NA
chr16	30171719	0.37134709555735	0.290732335516498	14.8631580425111	2.4	0.843	1.05651643657951	0.290732335516498	NA	NA	NA
chr16	30171943	0.554909753699441	0.0959195634301519	9.82799425773557	2.1	1.2	1.66496587889652	0.095919563430152	NA	NA	NA
chr16	30172079	0.227136116962651	0.527989446994874	14.60794532039	2.1	0.994	0.631078119480092	0.527989446994874	NA	NA	NA
chr16	30172357	0.312907797494004	0.378687721206944	14.2467526057757	2.4	0.966	0.88031678681068	0.378687721206944	NA	NA	NA
chr16	30172399	0.258903406048337	0.47010941835559	9.65806627571479	2.7	0.823	0.722301032320361	0.47010941835559	NA	NA	NA
chr16	30172437	0.316844104773607	0.37239268846892	14.6797151239227	2.4	1.17	0.892000455086796	0.37239268846892	NA	NA	NA
chr16	30172544	0.385972562391078	0.270622500766498	13.8376539103739	2	1.05	1.10163013716315	0.270622500766498	NA	NA	NA
chr16	30172612	0.52018360680278	0.123235018063102	13.671541981375	2.6	1.07	1.54133605532617	0.123235018063103	NA	NA	NA
chr16	30172708	0.485882090967468	0.154510970564957	9.6795190191055	2.7	1.57	1.42377722492221	0.154510970564957	NA	NA	NA
chr16	30172732	0.360256797752331	0.306498399175053	36.8004368926712	2.1	1.45	1.02259706227186	0.306498399175053	NA	NA	NA
chr16	30172795	0.385972562391078	0.270622500766498	13.8376539103739	2.9	1.73	1.10163013716315	0.270622500766498	NA	NA	NA
chr16	30173493	0.250613329371852	0.484937073327568	29.5753433380378	2.1	1.29	0.698384010257411	0.484937073327568	NA	NA	NA
chr16	30173501	0.600491604587832	0.0664064839055501	25.3654517853448	2	1.25	1.8356699563244	0.06640648390555	NA	NA	NA
chr16	30173523	0.170925231298783	0.636834525678525	10.9116811874417	2.4	1.35	0.472129263904977	0.636834525678525	NA	NA	NA
chr16	30173525	0.170925231298783	0.636834525678525	10.9116811874417	2.3	1.25	0.472129263904977	0.636834525678525	NA	NA	NA
chr16	30173544	0.258170481666014	0.471412206036851	19.8686739690119	2.1	0.994	0.720183200421179	0.471412206036851	NA	NA	NA
chr16	30173565	0.258903406048336	0.470109418355589	28.977096536798	2.2	1.14	0.722301032320362	0.470109418355589	NA	NA	NA
chr16	30173619	0.0549974641199848	0.880056282278308	30.7864690319636	2.7	1.42	0.150897868051844	0.880056282278308	NA	NA	NA
chr16	30173623	0.351081307687739	0.319875467576445	15.9906779249942	2.5	1.51	0.994713827032099	0.319875467576445	NA	NA	NA
chr16	30173663	0.554906319205859	0.0959220538590891	15.2510800188712	2.8	1.75	1.66495339684654	0.095922053859089	NA	NA	NA
chr16	30173714	0.383896165848419	0.273429938651202	15.1695866698133	2.7	1.57	1.09519791567923	0.273429938651202	NA	NA	NA
chr16	30173874	0.313997244405389	0.376940254466184	28.320828886375	2.5	1.78	0.883548010736251	0.376940254466184	NA	NA	NA
chr16	30173918	0.00438739039395316	0.990402768253649	32.6594468516264	2.3	1.42	0.0120286362872368	0.990402768253649	NA	NA	NA
chr16	30173991	0.33832162876255	0.338972847562944	4.03419792110489	2.4	1.9	0.956196738210482	0.338972847562945	NA	NA	NA
chr16	30174025	0.171663664300576	0.635357261709179	31.3513611337681	2.4	1.9	0.4742000444142	0.635357261709179	NA	NA	NA
chr16	30174051	0.179347996050746	0.620053946519984	31.4965101831996	2.1	1.37	0.495773892574167	0.620053946519984	NA	NA	NA
chr16	30174089	0.258903406048336	0.470109418355589	28.977096536798	2.4	1.26	0.722301032320362	0.470109418355589	NA	NA	NA
chr16	30174319	0.591203724310262	0.0718576786663837	19.0580032746914	2.1	0.738	1.80001874353046	0.0718576786663836	NA	NA	NA
chr16	30174493	0.357745697011209	0.310129539197657	15.4856370380505	2.1	1.1	1.01495025813659	0.310129539197657	NA	NA	NA
chr16	30174528	0.375378131971356	0.28511191734221	21.2372999806894	2.2	1.03	1.06890624572966	0.28511191734221	NA	NA	NA
chr16	30175245	0.582425105435275	0.0772702321460441	24.6021841334586	1.8	1.32	1.76674924522679	0.0772702321460441	NA	NA	NA
chr16	30175303	0.408209664751058	0.241552871533008	27.3866460641577	1.9	1.2	1.17111421312786	0.241552871533008	NA	NA	NA
chr16	30175309	0.408209664751054	0.241552871533008	13.6933230320789	2.1	1.1	1.17111421312786	0.241552871533008	NA	NA	NA
chr16	30175330	0.402602762918891	0.248709967653588	29.3062926804522	1.7	0.949	1.15348842058687	0.248709967653588	NA	NA	NA
chr16	30175334	0.360558731122531	0.306063312255929	13.9910476847713	1.8	0.919	1.02351732590559	0.306063312255929	NA	NA	NA
chr16	30175367	0.258903406048336	0.470109418355589	28.977096536798	1.9	0.876	0.722301032320362	0.470109418355589	NA	NA	NA
chr16	30175934	0.0827025290707804	0.820320531742474	18.2697432827635	2.1	0.876	0.22713273315987	0.820320531742474	NA	NA	NA
chr16	30176246	0.385972562391078	0.270622500766498	13.8376539103739	1.8	1.03	1.10163013716315	0.270622500766498	NA	NA	NA
chr16	30176554	0.33832162876255	0.338972847562942	9.40936436042168	1.7	0.823	0.956196738210488	0.338972847562942	NA	NA	NA
chr16	30176672	0.554484892746583	0.0962279520704888	31.9384115793682	1.8	1.03	1.66342220131991	0.096227952070489	NA	NA	NA
chr16	30176798	0.33832162876255	0.338972847562942	9.40936436042168	1.7	0.823	0.956196738210488	0.338972847562942	NA	NA	NA
chr16	30176813	0.258903406048336	0.470109418355589	28.977096536798	1.7	0.823	0.722301032320362	0.470109418355589	NA	NA	NA
chr16	30177156	0.135480025446838	0.709017485892734	21.9223386415069	1.9	0.994	0.373175961610487	0.709017485892734	NA	NA	NA
chr16	30177190	0.0396709999420819	0.913356132546818	31.6963938714562	1.9	0.994	0.108806292769908	0.913356132546818	NA	NA	NA
chr16	30177198	0.268921876202185	0.452462027048105	19.4131505996086	1.8	0.919	0.751316789837028	0.452462027048105	NA	NA	NA
chr16	30177279	0.0767115884201833	0.83317740469278	17.0274407246316	1.7	0.675	0.210628201049297	0.83317740469278	NA	NA	NA
chr16	30180271	0.0071476400443097	0.984365336175023	19.9994891058927	1.7	1.06	0.0195963993629585	0.984365336175023	NA	NA	NA
chr16	30180559	0.27452935049229	0.442717108679781	29.3765053369733	1.7	1.06	0.767613047219978	0.442717108679781	NA	NA	NA
chr16	30189391	0.593890338866532	0.070251979838003	31.9859177297485	1.9	0.738	1.81028256206636	0.070251979838003	NA	NA	NA
chr16	30189398	0.213987259781496	0.552754817108482	33.2066608693641	1.9	0.876	0.593637166243727	0.552754817108482	NA	NA	NA
chr16	30189520	0.184397629165625	0.610068209651179	39.0747259328794	1.7	0.823	0.509976094572736	0.610068209651179	NA	NA	NA
chr16	30189553	0.196469557537464	0.586431679492059	29.7872557153508	1.9	1.1	0.544014231636169	0.586431679492059	NA	NA	NA
chr16	30189600	0.48475634446083	0.155611146064587	26.3304287544873	1.9	1.29	1.41998809809047	0.155611146064587	NA	NA	NA
chr16	30189603	0.401856206933921	0.249671737552253	27.4710835252964	1.8	1.14	1.15114706675792	0.249671737552253	NA	NA	NA
chr16	30189611	0.603524429442307	0.0646869354667572	25.5273551841182	1.7	1.06	1.84741556210801	0.0646869354667572	NA	NA	NA
chr16	30189619	0.401856206933921	0.249671737552253	27.4710835252964	1.8	1.14	1.15114706675792	0.249671737552253	NA	NA	NA
chr16	30192162	0.0814053178572571	0.823101248787643	17.0210836099223	2.5	1.18	0.223557998510758	0.823101248787643	NA	NA	NA
chr16	30198677	0.392326020208216	0.262130525004437	13.797393453845	2.5	1.27	1.12136970732406	0.262130525004437	SLX1A-SULT1A3	NA	NA
chr16	30198682	0.0162946799070162	0.964364850431824	17.0754959835815	2.2	1.48	0.0446768949897406	0.964364850431824	SLX1A-SULT1A3	NA	NA
chr16	30198686	0.312907797494003	0.378687721206944	9.49688528701009	2.3	0.949	0.88031678681068	0.378687721206944	SLX1A-SULT1A3	NA	NA
chr16	30198740	0.162954243506083	0.652853269901577	33.9002745817502	2.5	1.51	0.449801924715527	0.652853269901577	SLX1A-SULT1A3	NA	NA
chr16	30198768	0.19081989221958	0.597451443322702	31.79313714312	1.9	1.29	0.528069003901381	0.597451443322702	SLX1A-SULT1A3	NA	NA
chr16	30198859	0.458096866882051	0.183048712724048	35.0666034031722	1.9	1.1	1.33142650577993	0.183048712724048	SLX1A-SULT1A3	NA	NA
chr16	30205036	0.401856206933921	0.249671737552254	5.49421670505929	1.7	1.25	1.15114706675792	0.249671737552254	NA	NA	NA
chr16	30211512	0.071070145620728	0.845316932677255	36.0030806290914	2.2	1.03	0.195097100184435	0.845316932677255	NA	NA	NA
chr16	30221840	0.385972562391078	0.270622500766499	9.22418009665521	1.7	0.949	1.10163013716315	0.270622500766499	PLA2G10JP	NA	NA
chr16	30221856	0.400144908713767	0.251884158950857	40.5272573699123	1.7	0.949	1.14578491357844	0.251884158950857	PLA2G10JP	NA	NA
chr16	30221930	0.132558653827888	0.715069779048134	16.9270548670911	1.6	0.843	0.36505576619048	0.715069779048134	PLA2G10JP	NA	NA
chr16	30222238	0.408209664751052	0.241552871533007	6.84666151603943	2.4	1.17	1.17111421312786	0.241552871533008	NA	NA	NA
chr16	30222331	0.392326020208216	0.262130525004437	13.797393453845	2.1	0.994	1.12136970732406	0.262130525004437	NA	NA	NA
chr16	30222336	0.385972562391078	0.270622500766499	9.22418009665521	2.1	0.876	1.10163013716315	0.270622500766499	NA	NA	NA
chr16	30227790	0.311812491059178	0.380448585302991	15.2097197104348	2.1	1.37	0.877070060591768	0.38044858530299	NPIPB13	NA	NA
chr16	30233764	0.578939867292566	0.079490193987264	5.68789382088911	3.3	2.06	1.75365177265928	0.0794901939872641	NPIPB13	NA	NA
chr16	30233852	0.40185620693392	0.249671737552258	3.43388544066205	3.4	2.27	1.15114706675791	0.249671737552258	NPIPB13	NA	NA
chr16	30233939	0.401856206933921	0.249671737552254	4.57942962366692	3.4	1.84	1.15114706675792	0.249671737552254	NPIPB13	NA	NA
chr16	30234003	0.385972562391077	0.2706225007665	4.61347381371864	2.6	1.65	1.10163013716315	0.2706225007665	NPIPB13	NA	NA
chr16	30234041	0.132261745201742	0.715685700738305	38.3895851258422	2.9	1.52	0.364230757796669	0.715685700738305	NPIPB13	NA	NA
chr16	30234161	0.00374548685146802	0.991806862452029	33.9935518705921	3.2	1.75	0.010268755583817	0.991806862452029	NPIPB13	NA	NA
chr16	30235264	0.0581537507754455	0.873218008680624	17.0488616012399	1.9	1.91	0.15957228990959	0.873218008680624	NPIPB13	NA	NA
chr16	30236489	0.385972562391077	0.2706225007665	4.61347381371864	2.5	1.9	1.10163013716315	0.2706225007665	NPIPB13	NA	NA
chr16	30239131	0.345470515757609	0.328202650969083	28.0222999738808	1.8	1.55	0.977740569901323	0.328202650969083	NPIPB13	NA	NA
chr16	30239281	0.112371565990305	0.757267722023869	15.9064212421887	1.9	0.994	0.309070732518074	0.757267722023869	NPIPB13	NA	NA
chr16	30239395	0.360558731122531	0.306063312255929	13.9910476847713	1.8	1.23	1.02351732590559	0.306063312255929	NPIPB13	NA	NA
chr16	30239451	0.357951809545262	0.309830644200423	29.8942680892902	1.9	1.29	1.01557745723678	0.309830644200423	NPIPB13	NA	NA
chr16	30240599	0.607139660824628	0.0626756332958789	24.0664257266418	2.4	1.35	1.86148559298429	0.0626756332958789	NPIPB13	NA	NA
chr16	30244199	0.312907797494003	0.378687721206945	28.4935052115514	1.8	1.32	0.880316786810679	0.378687721206945	NPIPB13	NA	NA
chr16	30244245	0.401856206933921	0.249671737552253	9.1561121389813	2.6	2.12	1.15114706675792	0.249671737552253	NPIPB13	NA	NA
chr16	30244277	0.270144328066603	0.450329407347737	28.7059752714136	2.5	1.9	0.754865967819878	0.450329407347737	NPIPB13	NA	NA
chr16	30245186	0.201673472737556	0.57634862316458	31.3577901908572	2.4	2.12	0.558726159726335	0.57634862316458	NPIPB13	NA	NA
chr16	30245355	0.339787811335736	0.33674939699438	30.566318995775	1.7	0.949	0.960607816548644	0.33674939699438	NPIPB13	NA	NA
chr16	30247661	0.194231647175284	0.59078776362411	15.7029528983919	2.2	1.32	0.537694808962594	0.59078776362411	NPIPB13	NA	NA
chr16	30248413	0.354168921055056	0.3153405401041	28.1526901941683	1.4	0.966	1.00407899282993	0.3153405401041	NPIPB13	NA	NA
chr16	30248430	0.360558731122531	0.306063312255929	27.9820953695426	1.8	1.23	1.02351732590559	0.30606331225593	NPIPB13	NA	NA
chr16	30249321	0.360558731122531	0.306063312255929	11.1928381478171	3	2	1.02351732590559	0.306063312255929	NPIPB13	NA	NA
chr16	30249329	0.360558731122531	0.306063312255929	11.1928381478171	3.1	2.23	1.02351732590559	0.306063312255929	NPIPB13	NA	NA
chr16	30249335	0.111223638667276	0.759685828054777	11.7404635576879	2.7	1.89	0.305893377985495	0.759685828054777	NPIPB13	NA	NA
chr16	30249363	0.360558731122531	0.306063312255928	6.99552384238566	2.8	1.87	1.02351732590559	0.306063312255928	NPIPB13	NA	NA
chr16	30249999	0.227136116962651	0.527989446994873	29.21589064078	2.3	1.49	0.631078119480094	0.527989446994874	NPIPB13	NA	NA
chr16	30250024	0.227136116962651	0.527989446994873	29.21589064078	2.4	1.58	0.631078119480094	0.527989446994874	NPIPB13	NA	NA
chr16	30251912	0.529113797477506	0.115798520952569	27.1668834070437	1.8	0.919	1.57265588043443	0.115798520952569	NPIPB13	NA	NA
chr16	30254087	0.40185620693392	0.249671737552253	6.86777088132411	2.5	1.27	1.15114706675792	0.249671737552253	NPIPB13	NA	NA
chr16	30254103	0.258903406048337	0.47010941835559	14.488548268399	3	1.89	0.72230103232036	0.47010941835559	NPIPB13	NA	NA
chr16	30254155	0.00681482352417378	0.985093265849604	18.8583531566524	2.7	1.57	0.0186839076508966	0.985093265849604	NPIPB13	NA	NA
chr16	30254217	0.00413294776707013	0.990959331186654	15.275340102905	2.6	1.51	0.0113310404999468	0.990959331186654	NPIPB13	NA	NA
chr16	30254276	0.310639779919798	0.382338324134573	28.6146732938332	2.2	1.03	0.873595965474341	0.382338324134573	NPIPB13	NA	NA
chr16	30256984	0.296928839934634	0.404769426663037	30.5717041660332	1.6	0.699	0.833133527353225	0.404769426663037	NA	NA	NA
chr16	30258997	0.258903406048337	0.47010941835559	14.488548268399	3.1	1.52	0.72230103232036	0.47010941835559	NA	NA	NA
chr16	30259144	0.40185620693392	0.249671737552253	13.7355417626482	3	1.89	1.15114706675792	0.249671737552253	NA	NA	NA
chr16	30259530	0.392326020208216	0.262130525004437	9.19734247633311	2.8	1.32	1.12136970732406	0.262130525004437	NA	NA	NA
chr16	30259743	0.215761328206822	0.549387145323599	13.1195914609479	3.4	1.35	0.598678727588463	0.549387145323599	NA	NA	NA
chr16	30259748	0.258903406048337	0.47010941835559	9.65806627571479	3	1.05	0.722301032320361	0.47010941835559	NA	NA	NA
chr16	30259786	0.33832162876255	0.338972847562943	5.64618323457647	3.3	1.64	0.956196738210485	0.338972847562943	NA	NA	NA
chr16	30259919	0.630561653020474	0.0506357891288999	10.019412542279	2.5	1.18	1.95455354407637	0.0506357891289	NA	NA	NA
chr16	30259923	0.497886878110818	0.143071624507966	9.25464554334562	3	1.49	1.46444784139155	0.143071624507966	NA	NA	NA
chr16	30259944	0.392326020208216	0.262130525004437	13.797393453845	3	1.25	1.12136970732406	0.262130525004437	NA	NA	NA
chr16	30260092	0.535087401707388	0.110984511322006	9.01512405457113	2.8	1.93	1.59378360308084	0.110984511322006	NA	NA	NA
chr16	30260348	0.0667113070799413	0.854716734442909	19.9554463894716	2.4	1.71	0.183103595788255	0.854716734442909	NA	NA	NA
chr16	30260494	0.33832162876255	0.338972847562942	9.40936436042168	2.3	1.25	0.956196738210488	0.338972847562942	NA	NA	NA
chr16	30260509	0.385972562391078	0.270622500766499	6.91882695518693	2.8	1.69	1.10163013716315	0.270622500766499	NA	NA	NA
chr16	30260606	0.33832162876255	0.338972847562942	9.40936436042168	2.9	1.6	0.956196738210488	0.338972847562942	NA	NA	NA
chr16	30260723	0.108824781303929	0.764745050987151	17.7662421444835	2.2	1.23	0.299255571385328	0.764745050987151	NA	NA	NA
chr16	30261133	0.721591294020673	0.0184816664024957	8.54202502022515	3.3	1.64	2.3558241101522	0.0184816664024958	NA	NA	NA
chr16	30261208	0.0500522306367841	0.890784628729309	11.7989558504079	2.6	0.966	0.137311439425929	0.890784628729309	NA	NA	NA
chr16	30261332	0.408209664751043	0.241552871533008	3.91355172256814	4	1.49	1.17111421312786	0.241552871533008	NA	NA	NA
chr16	30261564	0.392326020208216	0.262130525004437	6.89869672692252	3.6	2.12	1.12136970732406	0.262130525004437	NA	NA	NA
chr16	30261701	0.242122937009573	0.500328767136256	21.1669334308226	4	1.94	0.673972547485696	0.500328767136256	NA	NA	NA
chr16	30261729	0.539659966424366	0.107385864360121	5.65144391937035	3.9	1.91	1.61005493331571	0.107385864360121	NA	NA	NA
chr16	30261871	0.0786378415870998	0.829039538371906	15.2715084352697	4.5	1.43	0.215933558302055	0.829039538371906	NA	NA	NA
chr16	30261896	0.0612201328394803	0.86658174753825	6.96275714643421	4.4	1.43	0.168001946781821	0.86658174753825	NA	NA	NA
chr16	30262099	0.408209664751043	0.241552871533008	3.91355172256814	4.3	1.25	1.17111421312786	0.241552871533008	NA	NA	NA
chr16	30262131	0.33832162876255	0.338972847562943	7.05772904322059	3.6	1.35	0.956196738210486	0.338972847562943	NA	NA	NA
chr16	30262159	0.33832162876255	0.338972847562942	9.40936436042168	3.4	1.51	0.956196738210488	0.338972847562942	NA	NA	NA
chr16	30262169	0.408209664751046	0.241552871533008	4.56535389889509	3.2	1.14	1.17111421312786	0.241552871533008	NA	NA	NA
chr16	30262175	0.408209664751043	0.241552871533008	3.91355172256814	3	1.7	1.17111421312786	0.241552871533008	NA	NA	NA
chr16	30262201	0.227136116962652	0.527989446994875	7.303972660195	3.1	1.29	0.631078119480092	0.527989446994875	NA	NA	NA
chr16	30262377	0.227136116962651	0.527989446994874	9.73765635057197	3	0.943	0.631078119480092	0.527989446994874	NA	NA	NA
chr16	30262460	0.0675286233568637	0.852952910352383	11.7867963649715	2.7	0.949	0.185352056227463	0.852952910352383	NA	NA	NA
chr16	30262501	0.333598387527163	0.346186412209872	19.1758167152521	3.1	1.2	0.942012164066939	0.346186412209872	NA	NA	NA
chr16	30262573	0.138187707522733	0.703420951614872	9.90307016266751	2.8	1.23	0.380706626047438	0.703420951614872	NA	NA	NA
chr16	30262604	0.541466064413966	0.10598496815811	9.9320977920663	2.8	1.23	1.61650594933605	0.10598496815811	NA	NA	NA
chr16	30262724	0.40185620693392	0.249671737552253	13.7355417626482	2.9	1.1	1.15114706675792	0.249671737552253	NA	NA	NA
chr16	30262980	0.401856206933921	0.249671737552253	9.1561121389813	2.7	0.949	1.15114706675792	0.249671737552253	NA	NA	NA
chr16	30263401	0.405476520039744	0.2450270830236	14.1907328492522	3.6	1.17	1.16251315812001	0.2450270830236	NA	NA	NA
chr16	30263450	0.428696170511969	0.21639887281686	16.6648947386533	3.3	1.34	1.23616060008654	0.21639887281686	NA	NA	NA
chr16	30263492	0.392312664130593	0.262148220788292	16.0966645267919	3.2	1.4	1.12132811858413	0.262148220788292	NA	NA	NA
chr16	30263570	0.40185620693392	0.249671737552253	6.86777088132411	3.1	1.45	1.15114706675792	0.249671737552253	NA	NA	NA
chr16	30263776	0.360558731122531	0.306063312255929	27.9820953695426	2.7	1.16	1.02351732590559	0.30606331225593	NA	NA	NA
chr16	30263858	0.194312178093239	0.590630804749605	34.6845861478691	2.9	2.02	0.537922137018904	0.590630804749605	NA	NA	NA
chr16	30263901	0.408209664751043	0.241552871533008	3.91355172256814	3.1	1.73	1.17111421312786	0.241552871533008	NA	NA	NA
chr16	30263912	0.258903406048337	0.470109418355591	7.24427413419951	3.2	1.48	0.722301032320359	0.470109418355591	NA	NA	NA
chr16	30263926	0.518893791357361	0.124332977477995	13.0580636706527	3	1.41	1.53683803198675	0.124332977477995	NA	NA	NA
chr16	30263946	0.056479720257524	0.876843975636259	17.4716377012454	2.6	1.84	0.154971258869557	0.876843975636259	NA	NA	NA
chr16	30263987	0.385972562391078	0.270622500766499	6.91882695518693	3	1.89	1.10163013716315	0.270622500766499	NA	NA	NA
chr16	30263991	0.258903406048337	0.470109418355591	7.24427413419951	3.5	1.72	0.722301032320359	0.470109418355591	NA	NA	NA
chr16	30263999	0.00252069873026178	0.994486006562214	9.60502029181632	3.3	1.49	0.0069108209377445	0.994486006562214	NA	NA	NA
chr16	30264023	0.33832162876255	0.338972847562943	7.05772904322059	3.3	1.77	0.956196738210486	0.338972847562943	NA	NA	NA
chr16	30264087	0.40185620693392	0.249671737552253	13.7355417626482	3.5	1.58	1.15114706675792	0.249671737552253	NA	NA	NA
chr16	30264109	0.40185620693392	0.249671737552253	13.7355417626482	3.6	1.65	1.15114706675792	0.249671737552253	NA	NA	NA
chr16	30264169	0.40185620693392	0.249671737552253	13.7355417626482	3.3	1.83	1.15114706675792	0.249671737552253	NA	NA	NA
chr16	30264494	0.202417119995523	0.574913093379028	31.0647908445767	3.2	1.48	0.560830498588042	0.574913093379028	NA	NA	NA
chr16	30264627	0.258903406048337	0.470109418355591	7.24427413419951	3.3	1.57	0.722301032320359	0.470109418355591	NA	NA	NA
chr16	30264669	0.016677826769873	0.963527399919602	7.99888732299879	2.9	1.45	0.045727556433462	0.963527399919602	NA	NA	NA
chr16	30264691	0.02091920646339	0.954259256118224	13.4594089829915	2.6	1.07	0.0573589577493022	0.954259256118224	NA	NA	NA
chr16	30264770	0.149780776781773	0.679606627616727	15.1025043435042	3.3	1.25	0.412999981056492	0.679606627616727	NA	NA	NA
chr16	30264788	0.312907797494003	0.378687721206944	9.49688528701009	3.7	1.06	0.88031678681068	0.378687721206944	NA	NA	NA
chr16	30264802	0.49374237917908	0.146960507674359	10.273345635438	3.6	1.07	1.45035156039629	0.146960507674359	NA	NA	NA
chr16	30264846	0.510038622395947	0.132034687331342	15.5165757708346	3.3	1.42	1.50612656097834	0.132034687331342	NA	NA	NA
chr16	30264856	0.385972562391077	0.2706225007665	4.61347381371864	3.1	1.37	1.10163013716315	0.2706225007665	NA	NA	NA
chr16	30264873	0.408209664751052	0.241552871533007	6.84666151603943	2.7	0.949	1.17111421312786	0.241552871533008	NA	NA	NA
chr16	30265157	0.40185620693392	0.249671737552253	6.86777088132411	3.4	0.843	1.15114706675792	0.249671737552253	NA	NA	NA
chr16	30265464	0.312907797494005	0.378687721206943	5.69870104231028	3.3	1.77	0.880316786810683	0.378687721206943	NA	NA	NA
chr16	30265741	0.312907797494003	0.378687721206944	7.12337630288785	3.2	1.4	0.880316786810681	0.378687721206944	NA	NA	NA
chr16	30265763	0.125703029620334	0.729328539381613	10.5867071622967	3.2	1.4	0.346018862155711	0.729328539381612	NA	NA	NA
chr16	30265795	0.310307159834138	0.382875150907203	13.4662671668475	2.7	0.949	0.872610985155138	0.382875150907203	NA	NA	NA
chr16	30265851	0.307416335969009	0.387556221929633	16.1733559328527	2.9	1.6	0.864057650023506	0.387556221929634	NA	NA	NA
chr16	30265859	0.258903406048337	0.47010941835559	14.488548268399	3.1	1.37	0.72230103232036	0.47010941835559	NA	NA	NA
chr16	30265893	0.392326020208218	0.262130525004436	5.51895738153802	3	1.49	1.12136970732406	0.262130525004436	NA	NA	NA
chr16	30265924	0.385972562391078	0.270622500766499	9.22418009665521	3.2	1.81	1.10163013716315	0.270622500766499	NA	NA	NA
chr16	30265938	0.385972562391078	0.270622500766498	13.8376539103739	3.1	1.73	1.10163013716315	0.270622500766498	NA	NA	NA
chr16	30265982	0.258903406048337	0.47010941835559	14.488548268399	3.2	1.75	0.72230103232036	0.47010941835559	NA	NA	NA
chr16	30265992	0.557729298592441	0.0938889123163062	7.52762598205323	3	1.89	1.67523102624693	0.0938889123163063	NA	NA	NA
chr16	30265998	0.158291316645748	0.662284086640468	31.2396991492176	3.2	1.62	0.436761825570864	0.662284086640468	NA	NA	NA
chr16	30266061	0.360558731122532	0.306063312255927	5.59641907390853	3.2	2.2	1.0235173259056	0.306063312255927	NA	NA	NA
chr16	30266064	0.360558731122532	0.306063312255927	5.59641907390853	3.4	2.07	1.0235173259056	0.306063312255927	NA	NA	NA
chr16	30266127	0.360558731122532	0.306063312255927	5.59641907390853	3.1	2.13	1.0235173259056	0.306063312255927	NA	NA	NA
chr16	30266259	0.0329855252642714	0.927922621033297	19.1985553537745	3.2	1.75	0.0904588144506972	0.927922621033297	NA	NA	NA
chr16	30266459	0.219611798749035	0.542105836968346	24.0628177560635	2.8	1.23	0.609631655829292	0.542105836968346	NA	NA	NA
chr16	30266556	0.484462844103878	0.155898755067029	28.0076444296883	2.7	1.25	1.41900089522895	0.155898755067029	NA	NA	NA
chr16	30266809	0.450716119849342	0.191115742876118	10.545760569251	2.9	1.66	1.30728557074198	0.191115742876118	NA	NA	NA
chr16	30266828	0.528925363276664	0.115952462374074	11.3144463777205	3.5	1.58	1.57199175929412	0.115952462374075	NA	NA	NA
chr16	30266979	0.138187707522735	0.703420951614872	14.8560908530866	3.3	1.77	0.380706626047438	0.703420951614872	NA	NA	NA
chr16	30267013	0.312907797494003	0.378687721206944	7.12337630288785	2.9	1.45	0.880316786810681	0.378687721206944	NA	NA	NA
chr16	30267076	0.227136116962651	0.527989446994874	9.73765635057197	2.7	1.06	0.631078119480092	0.527989446994874	NA	NA	NA
chr16	30267205	0.312907797494005	0.378687721206942	4.74986731876562	3.2	1.4	0.880316786810684	0.378687721206942	NA	NA	NA
chr16	30267267	0.0160839269659856	0.964825510087366	11.0732232370099	3.4	0.843	0.0440989746683306	0.964825510087366	NA	NA	NA
chr16	30267400	0.258903406048338	0.470109418355591	4.83048199268424	4.4	1.84	0.722301032320358	0.470109418355591	NA	NA	NA
chr16	30267610	0.169767869779755	0.639152190218748	29.3964857573262	3.9	1.91	0.468884508166671	0.639152190218748	SMG1P5	NA	NA
chr16	30267638	0.258903406048337	0.470109418355589	17.3862579220788	4.2	1.62	0.722301032320362	0.470109418355589	SMG1P5	NA	NA
chr16	30267701	0.360558731122531	0.306063312255928	6.99552384238566	3.6	1.17	1.02351732590559	0.306063312255928	SMG1P5	NA	NA
chr16	30268120	0.392326020208216	0.262130525004438	27.5947869076901	2.3	1.25	1.12136970732406	0.262130525004437	SMG1P5	NA	NA
chr16	30268127	0.227136116962651	0.527989446994874	14.60794532039	2.2	0.789	0.631078119480092	0.527989446994874	SMG1P5	NA	NA
chr16	30268267	0.227136116962651	0.527989446994874	14.60794532039	2.5	1.18	0.631078119480092	0.527989446994874	SMG1P5	NA	NA
chr16	30268971	0.139640244383275	0.700423947101783	12.2173871653224	3.3	1.42	0.384748245122068	0.700423947101783	SMG1P5	NA	NA
chr16	30269315	0.258903406048337	0.470109418355591	7.24427413419951	2.7	1.34	0.722301032320359	0.470109418355591	SMG1P5	NA	NA
chr16	30269381	0.360558731122531	0.306063312255929	13.9910476847713	2.5	0.707	1.02351732590559	0.306063312255929	SMG1P5	NA	NA
chr16	30269412	0.434787730447351	0.209222463376906	15.3790889437822	2.7	1.34	1.25570632992873	0.209222463376906	SMG1P5	NA	NA
chr16	30269426	0.227136116962651	0.527989446994874	14.60794532039	2.6	1.26	0.631078119480092	0.527989446994874	SMG1P5	NA	NA
chr16	30269461	0.484495404066151	0.155866832852754	9.33523371968138	2.6	1.35	1.41911039833955	0.155866832852754	SMG1P5	NA	NA
chr16	30269530	0.33832162876255	0.338972847562942	9.40936436042168	2.8	1.69	0.956196738210488	0.338972847562942	SMG1P5	NA	NA
chr16	30270122	0.0524160269913634	0.885654443613776	9.98625335205571	2.3	1.06	0.14380501377216	0.885654443613776	SMG1P5	NA	NA
chr16	30270301	0.00103497264012635	0.997735999774587	25.6677135576927	3	1.25	0.0028375072970641	0.997735999774587	SMG1P5	NA	NA
chr16	30270416	0.053808053872142	0.882635082955468	17.5336054491718	2.7	1.25	0.147629613530119	0.882635082955468	SMG1P5	NA	NA
chr16	30270905	0.276701769089715	0.438967741573046	15.8085074237335	3.3	1.57	0.773937517946165	0.438967741573046	SMG1P5	NA	NA
chr16	30271448	0.565312818663989	0.0885639524486616	25.6773899204241	2.8	1.32	1.70302199434783	0.0885639524486617	SMG1P5	NA	NA
chr16	30273199	0.619230503661975	0.0562487155629268	13.0212225008636	3.5	1.84	1.90910369984542	0.0562487155629268	SMG1P5	NA	NA
chr16	30273328	0.408209664751042	0.241552871533008	3.04265637772793	4	2.45	1.17111421312786	0.241552871533008	SMG1P5	NA	NA
chr16	30273372	0.401856206933921	0.249671737552253	27.4710835252964	3.9	2.64	1.15114706675792	0.249671737552253	SMG1P5	NA	NA
chr16	30273673	0.408209664751045	0.241552871533008	3.42333075801972	3.7	2.21	1.17111421312786	0.241552871533008	SMG1P5	NA	NA
chr16	30273731	0.408209664751046	0.241552871533008	4.56535389889509	3	1.63	1.17111421312786	0.241552871533008	SMG1P5	NA	NA
chr16	30273815	0.312907797494005	0.378687721206943	5.69870104231028	2.8	1.62	0.880316786810683	0.378687721206943	SMG1P5	NA	NA
chr16	30274021	0.401856206933921	0.249671737552253	9.1561121389813	2.7	1.42	1.15114706675792	0.249671737552253	SMG1P5	NA	NA
chr16	30274147	0.312907797494005	0.378687721206943	5.69870104231028	3.4	0.966	0.880316786810683	0.378687721206943	SMG1P5	NA	NA
chr16	30275135	0.127072974469166	0.726473114306649	19.992250036791	2.8	1.32	0.349820898196639	0.726473114306649	SMG1P5	NA	NA
chr16	30275142	0.36497785596105	0.299732760519815	19.643400046973	3.1	1.6	1.03700664454567	0.299732760519815	SMG1P5	NA	NA
chr16	30275152	0.205049160506818	0.569843109746028	23.2304235699219	3	1.25	0.568282573905833	0.569843109746028	SMG1P5	NA	NA
chr16	30275241	0.276608156366833	0.439129006554369	13.1439903158869	3.1	1.37	0.773664858285822	0.439129006554369	SMG1P5	NA	NA
chr16	30275300	0.360558731122531	0.306063312255929	13.9910476847713	2.8	1.23	1.02351732590559	0.306063312255929	SMG1P5	NA	NA
chr16	30275338	0.392326020208216	0.262130525004437	9.19734247633311	2.8	1.23	1.12136970732406	0.262130525004437	SMG1P5	NA	NA
chr16	30275451	0.360558731122531	0.306063312255929	13.9910476847713	2.6	1.17	1.02351732590559	0.306063312255929	SMG1P5	NA	NA
chr16	30275575	0.227136116962651	0.527989446994874	9.73765635057197	3	1.15	0.631078119480092	0.527989446994874	SMG1P5	NA	NA
chr16	30276175	0.227136116962651	0.527989446994874	9.73765635057197	3.8	1.32	0.631078119480092	0.527989446994874	SMG1P5	NA	NA
chr16	30276398	0.0244318534004438	0.946587211217904	9.06647140310757	3.4	2.12	0.0669930812154196	0.946587211217904	SMG1P5	NA	NA
chr16	30276624	0.441416031151286	0.201571930817255	13.7851266732785	4.5	1.84	1.27708587570495	0.201571930817255	SMG1P5	NA	NA
chr16	30276842	0.360558731122531	0.306063312255929	13.9910476847713	2.8	1.32	1.02351732590559	0.306063312255929	SMG1P5	NA	NA
chr16	30276849	0.138187707522738	0.703420951614869	4.95302069041907	3.6	1.51	0.380706626047441	0.70342095161487	SMG1P5	NA	NA
chr16	30277089	0.33832162876255	0.338972847562942	9.40936436042168	3.5	1.84	0.956196738210488	0.338972847562942	SMG1P5	NA	NA
chr16	30277375	0.392326020208216	0.262130525004438	27.5947869076901	1.8	1.23	1.12136970732406	0.262130525004437	SMG1P5	NA	NA
chr16	30277632	0.180162494738178	0.618439422456631	20.2293476348916	2.4	0.966	0.498063306323142	0.618439422456631	SMG1P5	NA	NA
chr16	30277784	0.472001063881073	0.168406885774872	15.0557216456635	2.4	1.07	1.37734086728441	0.168406885774872	SMG1P5	NA	NA
chr16	30278173	0.33832162876255	0.338972847562942	9.40936436042168	2.6	1.07	0.956196738210488	0.338972847562942	SMG1P5	NA	NA
chr16	30278265	0.138187707522735	0.703420951614872	14.8560908530866	2.1	0.994	0.380706626047438	0.703420951614872	SMG1P5	NA	NA
chr16	30278576	0.0226338129210882	0.950513890643201	24.7288161273491	2.5	1.08	0.0620614570219615	0.950513890643201	SMG1P5	NA	NA
chr16	30278609	0.184545871321616	0.609775921686971	44.0754851821654	2.1	0.738	0.510393340197269	0.609775921686971	SMG1P5	NA	NA
chr16	30279102	0.0190603734514193	0.958320577319424	13.329578036631	2.4	1.17	0.0522611895092287	0.958320577319424	SMG1P5	NA	NA
chr16	30279209	0.385972562391078	0.270622500766498	13.8376539103739	2.7	0.823	1.10163013716315	0.270622500766498	SMG1P5	NA	NA
chr16	30279267	0.40185620693392	0.249671737552253	13.7355417626482	2.5	0.85	1.15114706675792	0.249671737552253	SMG1P5	NA	NA
chr16	30280363	0.372081789665006	0.289703568675738	19.9940387564658	2.5	1.43	1.05877213103039	0.289703568675738	SMG1P5	NA	NA
chr16	30280620	0.0258888041220795	0.943406182035693	31.4469673890834	2.3	1.16	0.0709894122451176	0.943406182035693	SMG1P5	NA	NA
chr16	30280782	0.0667113070799402	0.854716734442909	13.3023005632218	2	0.943	0.183103595788255	0.854716734442909	SMG1P5	NA	NA
chr16	30280786	0.392326020208216	0.262130525004437	9.19734247633311	2.5	0.707	1.12136970732406	0.262130525004437	SMG1P5	NA	NA
chr16	30280888	0.312907797494002	0.378687721206945	18.9966199245413	2.3	0.949	0.880316786810679	0.378687721206945	SMG1P5	NA	NA
chr16	30281347	0.240133670876223	0.503964531359766	11.9772538524226	2.4	1.51	0.66826487346014	0.503964531359766	SMG1P5	NA	NA
chr16	30282075	0.35108912033928	0.319863950088946	15.990627897727	2.5	1.08	0.994737501506984	0.319863950088946	SMG1P5	NA	NA
chr16	30282339	0.113952824180841	0.753939911969229	16.9665215630853	2.3	1.06	0.31344853902158	0.753939911969229	SMG1P5	NA	NA
chr16	30282609	0.33832162876255	0.338972847562942	14.1154580864412	2.2	0.919	0.956196738210488	0.338972847562942	SMG1P5	NA	NA
chr16	30282645	0.138187707522735	0.703420951614871	7.42804542654329	2.4	0.966	0.380706626047439	0.703420951614871	SMG1P5	NA	NA
chr16	30283104	0.360391756139537	0.306303883370983	15.9301554299236	2	0.816	1.02300838061428	0.306303883370983	SMG1P5	NA	NA
chr16	30283163	0.312907797494003	0.378687721206944	9.49688528701009	2.2	1.23	0.88031678681068	0.378687721206944	SMG1P5	NA	NA
chr16	30283495	0.663059324326267	0.0366359071126905	23.9657158827276	2	0.816	2.08979846723726	0.0366359071126905	SMG1P5	NA	NA
chr16	30283535	0.385972562391078	0.270622500766498	27.6753078207477	1.7	0.949	1.10163013716315	0.270622500766498	SMG1P5	NA	NA
chr16	30283738	0.360558731122531	0.306063312255929	13.9910476847713	2.4	1.07	1.02351732590559	0.306063312255929	SMG1P5	NA	NA
chr16	30283825	0.40185620693392	0.249671737552253	13.7355417626482	2.2	1.14	1.15114706675792	0.249671737552253	SMG1P5	NA	NA
chr16	30283892	0.385972562391078	0.270622500766499	6.91882695518693	2	1.25	1.10163013716315	0.270622500766499	SMG1P5	NA	NA
chr16	30284172	0.401856206933921	0.249671737552253	27.4710835252964	2	0.943	1.15114706675792	0.249671737552253	SMG1P5	NA	NA
chr16	30284615	0.392326020208216	0.262130525004437	13.797393453845	1.9	1.29	1.12136970732406	0.262130525004437	SMG1P5	NA	NA
chr16	30284951	0.320928242036142	0.365916368104401	28.3498948298468	2.2	1.55	0.904149058049064	0.365916368104401	SMG1P5	NA	NA
chr16	30285727	0.276371350413445	0.439537069096867	23.9731216221263	1.9	0.876	0.772975181031981	0.439537069096867	SMG1P5	NA	NA
chr16	30286248	0.544153188867005	0.103922131500506	9.91158051784647	2.5	1.08	1.62612939733952	0.103922131500506	SMG1P5	NA	NA
chr16	30286492	0.108526883865903	0.765373884399213	42.045781669189	2	0.943	0.29843145523668	0.765373884399213	SMG1P5	NA	NA
chr16	30287159	0.227136116962651	0.527989446994876	5.843178128156	2.5	1.35	0.63107811948009	0.527989446994876	SMG1P5	NA	NA
chr16	30287329	0.0578097224674591	0.873963005998217	31.9619229913383	2	0.943	0.158626681698602	0.873963005998217	SMG1P5	NA	NA
chr16	30288284	0.171405566678002	0.635873464723903	36.725456793556	2.5	1.08	0.47347621714595	0.635873464723903	SMG1P5	NA	NA
chr16	30288306	0.742070959850667	0.0139904218352878	14.8317589406496	2.4	0.843	2.45750922286737	0.0139904218352878	SMG1P5	NA	NA
chr16	30288504	0.385972562391078	0.270622500766498	18.4511277240925	2	0.667	1.10163013716315	0.270622500766498	SMG1P5	NA	NA
chr16	30288564	0.35108912033928	0.319863950088946	15.990627897727	1.8	1.32	0.994737501506984	0.319863950088946	SMG1P5	NA	NA
chr16	30289733	0.407577229910728	0.242354314833548	29.2355859138417	1.8	0.919	1.16912241328435	0.242354314833548	SMG1P5	NA	NA
chr16	30404931	0.258903406048337	0.47010941835559	14.488548268399	1.4	0.516	0.72230103232036	0.47010941835559	NA	NA	NA
chr16	30405489	0.391013585076358	0.263872542791773	22.5447338811404	1.6	0.516	1.11728486938511	0.263872542791773	NA	NA	NA
chr16	30410142	0.0943815026916598	0.795369768471669	33.8420455293982	2.1	0.876	0.259344084024104	0.795369768471669	ZNF771	NA	NA
chr16	30410164	0.5050998964624	0.136454782922202	17.2612177391246	2.1	0.994	1.48912375712585	0.136454782922202	ZNF771	NA	NA
chr16	30410322	0.209774781264879	0.560783409945248	21.6190566356175	2.1	0.876	0.581678271573598	0.560783409945248	ZNF771	NA	NA
chr16	30412590	0.407029171559221	0.243050036655807	10.790870399047	2.2	1.4	1.16739711256556	0.243050036655807	ZNF771	NA	NA
chr16	30418162	0.292191842337815	0.412661590300231	8.76518168042075	3.6	1.65	0.819218800529663	0.412661590300231	ZNF771	929	140
chr16	30418164	0.401856206933921	0.249671737552252	5.49421670505929	3.5	1.65	1.15114706675792	0.249671737552252	ZNF771	929	140
chr16	30418168	0.392326020208215	0.262130525004438	4.60005097751194	3.5	1.78	1.12136970732406	0.262130525004438	ZNF771	929	140
chr16	30418182	0.490476024716008	0.150070251817743	7.90337816316256	3.6	1.9	1.43928337279784	0.150070251817743	ZNF771	929	140
chr16	30418196	0.408209664751058	0.241552871533008	27.3866460641577	3.5	1.84	1.17111421312786	0.241552871533008	ZNF771	929	140
chr16	30418209	0.408209664751058	0.241552871533008	13.6933230320789	3.5	1.84	1.17111421312786	0.241552871533008	ZNF771	929	140
chr16	30418228	0.0870233845493685	0.811071444710452	11.7689449634817	3.5	1.9	0.239044025505573	0.811071444710452	ZNF771	929	140
chr16	30418239	0.408209664751058	0.241552871533008	27.3866460641577	3.7	1.77	1.17111421312786	0.241552871533008	ZNF771	929	140
chr16	30418248	0.408209664751058	0.241552871533008	13.6933230320789	3.8	1.93	1.17111421312786	0.241552871533008	ZNF771	929	140
chr16	30418250	0.408209664751058	0.241552871533008	13.6933230320789	3.8	1.87	1.17111421312786	0.241552871533008	ZNF771	929	140
chr16	30418252	0.408209664751058	0.241552871533008	13.6933230320789	3.8	1.87	1.17111421312786	0.241552871533008	ZNF771	929	140
chr16	30418260	0.408209664751058	0.241552871533008	13.6933230320789	3.5	1.65	1.17111421312786	0.241552871533008	ZNF771	929	140
chr16	30418263	0.529290889181747	0.115653962322509	12.9603267374333	3.9	1.91	1.57328015525619	0.115653962322509	ZNF771	929	140
chr16	30418266	0.392326020208215	0.262130525004438	4.60005097751194	3.8	2.04	1.12136970732406	0.262130525004438	ZNF771	929	140
chr16	30418289	0.408209664751058	0.241552871533008	13.6933230320789	3.6	1.78	1.17111421312786	0.241552871533008	ZNF771	929	140
chr16	30418316	0.628268665773051	0.0517401460150303	23.7812542727908	4	2.05	1.94528949277732	0.0517401460150304	ZNF771	929	140
chr16	30418372	0.408209664751058	0.241552871533008	13.6933230320789	3.3	1.64	1.17111421312786	0.241552871533008	ZNF771	929	140
chr16	30420202	0.297404143489739	0.403981540182208	12.4596675214246	4	2	0.834531507512737	0.403981540182208	ZNF771	NA	NA
chr16	30422208	0.371560172883504	0.290433769312882	7.58194280124241	4.8	1.93	1.05717052472261	0.290433769312882	ZNF771	NA	NA
chr16	30422271	0.144495020176456	0.690434315519202	16.2993585167761	2.8	1.4	0.398265734737454	0.690434315519202	ZNF771	NA	NA
chr16	30422370	0.29004169541726	0.416267680016045	20.1751224673936	3.1	1.85	0.812913454357855	0.416267680016045	ZNF771	NA	NA
chr16	30422440	0.540838096683794	0.106470735394555	16.8225343295884	3.4	1.9	1.61426141623012	0.106470735394555	ZNF771	NA	NA
chr16	30422497	0.134066496489986	0.71194412819409	11.1141272507047	4.4	2.27	0.369246326565038	0.71194412819409	ZNF771	NA	NA
chr16	30422505	0.555133376772353	0.0957574978382409	5.54618464427974	5	2.45	1.6657787112541	0.0957574978382409	ZNF771	NA	NA
chr16	30422789	0.450103193058814	0.191794862054146	6.22926314281779	4.4	2.22	1.30528781374551	0.191794862054146	ZNF771	NA	NA
chr16	30422823	0.392326020208223	0.262130525004431	3.44934836346126	5.3	2.79	1.12136970732408	0.262130525004431	ZNF771	NA	NA
chr16	30422825	0.0672451944782109	0.853564503047981	5.36076754346958	4.8	2.44	0.184572313980117	0.853564503047981	ZNF771	NA	NA
chr16	30422835	0.426321585851613	0.219234037971844	13.5672771024398	4.9	2.42	1.22856741745344	0.219234037971844	ZNF771	NA	NA
chr16	30422893	0.227136116962651	0.527989446994876	5.843178128156	4.8	2.7	0.63107811948009	0.527989446994876	ZNF771	NA	NA
chr16	30422952	0.366982019004334	0.296884872665547	12.3102520578702	3.7	1.83	1.0431369434443	0.296884872665547	ZNF771	NA	NA
chr16	30423027	0.40185620693392	0.249671737552258	3.43388544066205	4.6	2.63	1.15114706675791	0.249671737552258	ZNF771	NA	NA
chr16	30423052	0.0339495265656447	0.925820946625326	7.8710972590829	4.8	2.53	0.0931039912841925	0.925820946625326	ZNF771	NA	NA
chr16	30423082	0.0711579304114834	0.845127802133406	4.72022230821764	5.4	2.91	0.195338700278184	0.845127802133406	ZNF771	NA	NA
chr16	30423128	0.357157306458589	0.310983630777722	16.4861461440411	4.6	2.27	1.01316023505215	0.310983630777722	ZNF771	NA	NA
chr16	30423214	0.539135962670495	0.10779447791498	8.3389881240305	4.8	2.74	1.60818586528414	0.10779447791498	ZNF771	NA	NA
chr16	30423336	0.169417382075014	0.639854612521678	14.3874204972204	3.5	2.01	0.467902084823564	0.639854612521678	ZNF771	NA	NA
chr16	30423360	0.408209664751053	0.241552871533008	9.12796913318377	5.9	3.07	1.17111421312786	0.241552871533008	ZNF771	NA	NA
chr16	30423390	0.236203818561264	0.511179572484147	23.2688857041395	3.7	1.95	0.657002090181438	0.511179572484147	ZNF771	NA	NA
chr16	30423436	0.279703674263859	0.433810835032026	15.2769434821293	5.2	2.82	0.782687175447119	0.433810835032026	ZNF771	NA	NA
chr16	30423489	0.416148708573413	0.231618988020246	5.65112155945801	5.4	2.72	1.1961988026323	0.231618988020247	ZNF771	NA	NA
chr16	30423534	0.138187707522734	0.703420951614872	29.7121817061732	5.1	2.69	0.380706626047437	0.703420951614873	ZNF771	NA	NA
chr16	30423537	0.138187707522734	0.703420951614872	29.7121817061732	5.3	2.71	0.380706626047437	0.703420951614873	ZNF771	NA	NA
chr16	30423947	0.356597712835211	0.311797067597815	5.51963891464816	5.3	2.87	1.01145843010331	0.311797067597815	ZNF771,DCTPP1	NA	NA
chr16	30423981	0.582840283017473	0.0770084875860675	5.66847653383725	5.2	2.82	1.76831362370914	0.0770084875860675	ZNF771,DCTPP1	NA	NA
chr16	30424041	0.312907797494009	0.378687721206939	2.37350898412223	5.9	3.21	0.880316786810691	0.378687721206939	ZNF771,DCTPP1	NA	NA
chr16	30424272	0.144693006253253	0.690027821674163	8.60573433678951	6	2.83	0.398817309738062	0.690027821674163	ZNF771,DCTPP1	NA	NA
chr16	30424342	0.00992244857814528	0.978296780609698	11.2148237557922	4.6	2.01	0.027204306849432	0.978296780609698	ZNF771,DCTPP1	NA	NA
chr16	30424363	0.22713611696265	0.527989446994876	4.87028896981803	5	1.83	0.63107811948009	0.527989446994876	ZNF771,DCTPP1	NA	NA
chr16	30424366	0.22713611696265	0.527989446994876	4.87028896981803	5.9	2.38	0.63107811948009	0.527989446994876	ZNF771,DCTPP1	NA	NA
chr16	30424401	0.24851762467898	0.48871708589329	9.958978089885	5.4	2.46	0.692350751029413	0.48871708589329	ZNF771,DCTPP1	NA	NA
chr16	30424451	0.305783833544171	0.390211934741136	16.7301998174347	5.6	2.63	0.859233082643107	0.390211934741136	ZNF771,DCTPP1	NA	NA
chr16	30424480	0.588255233456273	0.0736471720954274	6.76128675266802	4.7	2.45	1.78879912389051	0.0736471720954275	ZNF771,DCTPP1	NA	NA
chr16	30424520	0.509062725489578	0.13290100580326	6.61931309403279	5.7	2.95	1.50275976117188	0.13290100580326	ZNF771,DCTPP1	NA	NA
chr16	30424627	0.298276950618799	0.40253664099475	6.14376978314935	5.9	3	0.837099500786619	0.40253664099475	ZNF771,DCTPP1	NA	NA
chr16	30424906	0.299986877217872	0.399713101104612	10.4109459005498	4.8	1.87	0.842133733248078	0.399713101104612	ZNF771,DCTPP1	NA	NA
chr16	30424914	0.33832162876255	0.338972847562944	4.03419792110489	6.5	2.99	0.956196738210482	0.338972847562945	ZNF771,DCTPP1	NA	NA
chr16	30424922	0.408209664751053	0.241552871533008	9.12796913318377	6.3	3.02	1.17111421312786	0.241552871533008	ZNF771,DCTPP1	NA	NA
chr16	30424951	0.147337663536809	0.684604838493545	10.7542583998334	4.7	1.64	0.406187499166041	0.684604838493545	ZNF771,DCTPP1	NA	NA
chr16	30424966	0.360558731122531	0.306063312255929	9.32643238666856	6.4	3.13	1.02351732590559	0.306063312255929	ZNF771,DCTPP1	NA	NA
chr16	30424973	0.401856206933919	0.249671737552255	3.92561783576486	5.7	2.91	1.15114706675791	0.249671737552255	ZNF771,DCTPP1	NA	NA
chr16	30424998	0.227136116962651	0.527989446994878	4.17495077256746	5.8	2.66	0.631078119480088	0.527989446994878	ZNF771,DCTPP1	NA	NA
chr16	30425005	0.19336313351346	0.592481512884723	5.43406355803818	6.6	2.41	0.5352434668686	0.592481512884723	ZNF771,DCTPP1	NA	NA
chr16	30425032	0.320268884662533	0.366958111473004	15.1275946016815	6	2.11	0.902185922890816	0.366958111473004	ZNF771,DCTPP1	NA	NA
chr16	30425099	0.0551904799598915	0.879637893244634	6.70262934356089	7.2	2.66	0.151428266335433	0.879637893244634	ZNF771,DCTPP1	NA	NA
chr16	30425122	0.471744242922429	0.168670765001722	4.40867715213289	6.6	2.63	1.37648746660963	0.168670765001722	ZNF771,DCTPP1	NA	NA
chr16	30425131	0.392326020208216	0.262130525004437	6.89869672692252	5.9	2.64	1.12136970732406	0.262130525004437	ZNF771,DCTPP1	NA	NA
chr16	30425169	0.259196249487221	0.469589327381874	14.5375864741896	6.8	3.01	0.723147405405091	0.469589327381874	ZNF771,DCTPP1	NA	NA
chr16	30425175	0.362272115316512	0.303600507712503	6.50198945459707	6.6	2.84	1.02874289418033	0.303600507712503	ZNF771,DCTPP1	NA	NA
chr16	30425214	0.360558731122531	0.306063312255929	13.9910476847713	6.9	2.77	1.02351732590559	0.306063312255929	ZNF771,DCTPP1	NA	NA
chr16	30425226	0.410734992238291	0.238367529833516	6.96838467957776	6.4	2.72	1.17907696566218	0.238367529833516	ZNF771,DCTPP1	NA	NA
chr16	30425259	0.00271046398470378	0.994070903592596	6.59085289363481	5.9	2.96	0.00743108874046406	0.994070903592596	ZNF771,DCTPP1	NA	NA
chr16	30425436	0.392326020208221	0.262130525004433	3.06578082544437	6.7	2.63	1.12136970732407	0.262130525004433	ZNF771,DCTPP1	NA	NA
chr16	30425442	0.0341418600138346	0.925401678530198	5.36979684031994	6.7	2.75	0.0936317613486082	0.925401678530198	ZNF771,DCTPP1	NA	NA
chr16	30425482	0.239937255579793	0.504324119750203	5.1269695569553	6.7	3.37	0.667701551030548	0.504324119750203	ZNF771,DCTPP1	NA	NA
chr16	30425608	0.549146423245721	0.100156740101182	14.6458052920074	4.9	2.64	1.64409422775649	0.100156740101182	ZNF771,DCTPP1	NA	NA
chr16	30425656	0.782498840346464	0.00745988357846712	5.8605842619774	6.4	3.13	2.67558553089463	0.00745988357846716	ZNF771,DCTPP1	NA	NA
chr16	30425677	0.452180874891121	0.189498518839088	6.23058733868284	6.5	3.21	1.31206406677537	0.189498518839088	ZNF771,DCTPP1	NA	NA
chr16	30425731	0.0538431403894958	0.882558996362362	8.8426840758486	5.2	2.97	0.147726019468041	0.882558996362362	ZNF771,DCTPP1	NA	NA
chr16	30425748	0.531458488484463	0.113893708582022	3.84117956232897	5	3.02	1.58093146670009	0.113893708582022	ZNF771,DCTPP1	NA	NA
chr16	30425765	0.0622618199558954	0.864329017117686	9.05158301404001	5.7	2.67	0.170866145505333	0.864329017117686	ZNF771,DCTPP1	NA	NA
chr16	30425773	0.281960989584419	0.429951546891593	14.355039425223	5.4	2.63	0.789274569010659	0.429951546891593	ZNF771,DCTPP1	NA	NA
chr16	30425812	0.240171362479438	0.503895539594517	9.23029376406125	6.2	3.22	0.66837297852744	0.503895539594517	ZNF771,DCTPP1	NA	NA
chr16	30425843	0.307826091464911	0.386891025408348	12.6309908564118	5	2.21	0.865269247899137	0.386891025408348	ZNF771,DCTPP1	NA	NA
chr16	30425948	0.185077228832148	0.60872865630286	8.95000135782556	6.3	2.83	0.511889058340764	0.60872865630286	ZNF771,DCTPP1	NA	NA
chr16	30425990	0.017922240024714	0.960807690395404	4.22861012764651	6.2	3.26	0.0491400453122008	0.960807690395404	ZNF771,DCTPP1	NA	NA
chr16	30426156	0.849007796341332	0.00188736011921885	13.5158818208288	4.4	1.96	3.10740754316538	0.00188736011921886	ZNF771,DCTPP1	NA	NA
chr16	30426183	0.0381422180137163	0.91668517741843	16.0310401608636	6.1	2.92	0.104610128509942	0.91668517741843	ZNF771,DCTPP1	NA	NA
chr16	30426214	0.0483701024318554	0.894437612807316	5.98121378303645	6.5	3.37	0.132691187225797	0.894437612807316	ZNF771,DCTPP1	NA	NA
chr16	30426276	0.465427692042287	0.175238655954962	26.2607362666552	5.9	3.11	1.35556172783071	0.175238655954962	ZNF771,DCTPP1	NA	NA
chr16	30426320	0.319139188013729	0.368746381657492	8.8303837774317	6.6	3.34	0.898824061394393	0.368746381657493	ZNF771,DCTPP1	NA	NA
chr16	30426376	0.479197984356538	0.161112466095889	13.0673309891618	5.9	3.18	1.40133986295885	0.161112466095889	ZNF771,DCTPP1	NA	NA
chr16	30426396	0.47859593728123	0.161715252002754	6.22036869636675	6.9	3.25	1.39932598107599	0.161715252002754	ZNF771,DCTPP1	NA	NA
chr16	30426474	0.127428717001307	0.725732121725199	28.5605351847966	6.2	3.52	0.350808364301929	0.725732121725199	ZNF771,DCTPP1	NA	NA
chr16	30426564	0.0301416498460722	0.934125011390777	26.5233494584376	5.4	3.06	0.0826560762351475	0.934125011390777	ZNF771,DCTPP1	NA	NA
chr16	30426574	0.478966018070371	0.161344556817892	6.12567404398336	6.6	3.69	1.40056378523595	0.161344556817892	ZNF771,DCTPP1	NA	NA
chr16	30428662	0.51513707553795	0.127565392552315	10.4936056091902	4.9	3.25	1.52377313573103	0.127565392552315	ZNF771,DCTPP1	NA	NA
chr16	30428698	0.0976971509738202	0.788315656004695	5.29026785193221	6.7	3.33	0.268498465332643	0.788315656004695	ZNF771,DCTPP1	NA	NA
chr16	30428715	0.338321628762549	0.338972847562945	3.13645478680723	7.5	4.01	0.956196738210481	0.338972847562945	ZNF771,DCTPP1	NA	NA
chr16	30428745	0.40185620693392	0.249671737552258	2.49712149244945	7.5	3.92	1.15114706675791	0.249671737552258	ZNF771,DCTPP1	NA	NA
chr16	30428753	0.705697194017696	0.0225916477624939	4.31195697142403	7.4	4.06	2.2802705426944	0.0225916477624939	ZNF771,DCTPP1	NA	NA
chr16	30429108	0.0936129856470934	0.797006731019602	22.4196229244125	5.7	3.5	0.257222868840314	0.797006731019602	ZNF771,DCTPP1	NA	NA
chr16	30429549	0.392326020208215	0.262130525004439	2.29864574941058	7.8	4.26	1.12136970732406	0.262130525004439	ZNF771,DCTPP1	NA	NA
chr16	30429571	0.227136116962651	0.527989446994873	4.87028896981803	7.4	4.06	0.631078119480095	0.527989446994873	ZNF771,DCTPP1	NA	NA
chr16	30429584	0.0438008115710875	0.904369333937787	5.26451612295521	7.1	4.33	0.120143676708904	0.904369333937787	ZNF771,DCTPP1	NA	NA
chr16	30429595	0.392326020208216	0.262130525004439	2.12203911320137	7.9	4.41	1.12136970732406	0.262130525004439	ZNF771,DCTPP1	NA	NA
chr16	30429612	0.438323525617793	0.205120842245511	6.39407014440036	6.8	3.61	1.26709634519714	0.205120842245511	ZNF771,DCTPP1	NA	NA
chr16	30429625	0.401856206933921	0.249671737552252	1.96143536370617	7	4.11	1.15114706675792	0.249671737552252	ZNF771,DCTPP1	NA	NA
chr16	30429775	0.408209664751058	0.241552871533008	3.91355172256814	7.4	3.81	1.17111421312786	0.241552871533008	ZNF771,DCTPP1	580	46
chr16	30429782	0.637187312294081	0.0475331114284246	4.69047329553798	6.3	3.47	1.9815189049773	0.0475331114284248	ZNF771,DCTPP1	580	46
chr16	30429793	0.312907797494002	0.378687721206946	5.18011924746005	7.3	3.92	0.880316786810678	0.378687721206946	ZNF771,DCTPP1	580	46
chr16	30429830	0.258903406048337	0.470109418355589	3.21935542523826	6.3	3.16	0.722301032320362	0.470109418355589	ZNF771,DCTPP1	580	46
chr16	30429843	0.392326020208216	0.262130525004439	4.24407822640274	8	4.14	1.12136970732406	0.262130525004439	ZNF771,DCTPP1	580	46
chr16	30429857	0.398607435422267	0.253881106531048	27.3489385094902	7	4	1.14097312600277	0.253881106531048	ZNF771,DCTPP1	580	46
chr16	30429891	0.557816064342633	0.0938268618082747	5.23605249054998	7.3	3.97	1.67554748870739	0.0938268618082747	ZNF771,DCTPP1	580	46
chr16	30429900	0.385972562391078	0.270622500766498	4.61347381371864	6.3	3.56	1.10163013716315	0.270622500766498	ZNF771,DCTPP1	580	46
chr16	30429920	0.546058084141336	0.102475274030891	6.50266785764271	6	3.37	1.63297015368582	0.102475274030891	ZNF771,DCTPP1	580	46
chr16	30429945	0.33832162876255	0.338972847562941	2.82309161728823	7.5	4.06	0.95619673821049	0.338972847562941	ZNF771,DCTPP1	580	46
chr16	30429968	0.0891798941370479	0.806463081925446	4.61678932963875	7.5	4.14	0.244991410806539	0.806463081925446	ZNF771,DCTPP1	580	46
chr16	30429990	0.392326020208215	0.262130525004438	2.75947869076901	7.3	3.89	1.12136970732406	0.262130525004438	ZNF771,DCTPP1	580	46
chr16	30429998	0.392326020208215	0.262130525004439	2.29864574941058	8	4.06	1.12136970732406	0.262130525004439	ZNF771,DCTPP1	580	46
chr16	30430008	0.638455785019619	0.0469539531438024	23.6671804299801	3.3	2.5	1.98671531986688	0.0469539531438024	ZNF771,DCTPP1	580	46
chr16	30430019	0.258903406048337	0.470109418355589	2.63401807519494	7.8	4.42	0.722301032320362	0.470109418355589	ZNF771,DCTPP1	580	46
chr16	30430026	0.0786645499401361	0.828982191400468	3.47733294448529	7.8	4.1	0.216007127981824	0.828982191400468	ZNF771,DCTPP1	580	46
chr16	30430030	0.258903406048337	0.470109418355588	2.8977096536798	6.4	3.6	0.722301032320363	0.470109418355588	ZNF771,DCTPP1	580	46
chr16	30430038	0.33832162876255	0.338972847562941	2.82309161728823	7.8	4.29	0.95619673821049	0.338972847562941	ZNF771	580	46
chr16	30430052	0.0188164335731432	0.958853621833315	3.4875246416426	7.7	4.16	0.0515922159751722	0.958853621833315	ZNF771	580	46
chr16	30430083	0.388880604445933	0.266717214268084	27.4782592189312	6.6	3.53	1.11065422115263	0.266717214268084	ZNF771	580	46
chr16	30430211	0.36055873112253	0.30606331225593	27.9820953695426	6.7	3.33	1.02351732590559	0.30606331225593	ZNF771	580	46
chr16	30430263	0.401856206933921	0.249671737552252	2.28834125765719	7.8	4.13	1.15114706675792	0.249671737552252	ZNF771	580	46
chr16	30430292	0.401856206933921	0.249671737552252	2.49712149244945	6.5	3.89	1.15114706675792	0.249671737552252	ZNF771	580	46
chr16	30430294	0.3436670391468	0.330902806841201	13.9209717183065	7	3.77	0.97229701816963	0.330902806841201	ZNF771	580	46
chr16	30430302	0.312907797494002	0.378687721206946	2.84935052115514	4.8	2.74	0.880316786810678	0.378687721206945	ZNF771	580	46
chr16	30430312	0.392326020208215	0.262130525004438	3.06578082544437	7.2	3.85	1.12136970732406	0.262130525004438	ZNF771	580	46
chr16	30430322	0.392326020208215	0.262130525004438	3.06578082544437	6.9	3.35	1.12136970732406	0.262130525004438	ZNF771	580	46
chr16	30430330	0.385972562391078	0.270622500766497	5.53506156414954	6.2	3.58	1.10163013716315	0.270622500766498	ZNF771	580	46
chr16	30430335	0.258903406048337	0.470109418355589	2.63401807519494	7.1	3.75	0.722301032320362	0.470109418355589	ZNF771	580	46
chr16	30430341	0.33832162876255	0.338972847562941	4.03419792110489	5.7	2.95	0.956196738210489	0.338972847562941	ZNF771	580	46
chr16	30430353	0.383276089686594	0.274271389767136	27.0795038462794	6.2	3.22	1.09327884167847	0.274271389767136	ZNF771	580	46
chr16	30430417	0.36055873112253	0.30606331225593	13.9910476847713	6.6	3.44	1.02351732590559	0.30606331225593	ZNF771	NA	NA
chr16	30431714	0.0200316407136477	0.956198364894478	3.82265131448545	7.3	3.83	0.0549248116230723	0.956198364894478	NA	NA	NA
chr16	30431794	0.0899921139875105	0.804728787149433	3.47398898511163	7.8	4.16	0.247231863363219	0.804728787149433	NA	NA	NA
chr16	30431800	0.453059789781904	0.188531984633807	4.6172233866453	7.9	4.12	1.31493429791968	0.188531984633807	NA	NA	NA
chr16	30431802	0.48640113740395	0.154005302863036	4.40229669680685	7.8	3.97	1.42552567820675	0.154005302863036	NA	NA	NA
chr16	30431832	0.523487085929807	0.120450462764694	5.37528070094278	8	3.97	1.55288562019676	0.120450462764694	NA	NA	NA
chr16	30431930	0.411488885876026	0.23742120383044	4.9431901101252	6.8	3.77	1.18145705544492	0.23742120383044	NA	NA	NA
chr16	30431996	0.360558731122531	0.30606331225593	18.6556629828741	6.6	3.31	1.02351732590559	0.30606331225593	NA	NA	NA
chr16	30432052	0.19481902266374	0.589643290499981	3.70488871089524	8.1	4.25	0.539353020799268	0.589643290499981	NA	NA	NA
chr16	30432091	0.282753878181054	0.428599748150156	7.17845213168726	6.7	3.62	0.791590053996354	0.428599748150156	NA	NA	NA
chr16	30432817	0.401856206933921	0.249671737552259	2.11252632309529	8	4.45	1.1511470667579	0.249671737552259	NA	NA	NA
chr16	30432864	0.254155098240538	0.47857768474689	7.94507981923019	7.5	4.2	0.708592028155277	0.47857768474689	NA	NA	NA
chr16	30432879	0.472665849118216	0.167724976407588	11.2042496791236	5.6	2.84	1.37955085983852	0.167724976407588	NA	NA	NA
chr16	30433058	0.186864342505952	0.605211093346458	5.60135365345493	7.3	4.32	0.51692130674151	0.605211093346458	NA	NA	NA
chr16	30433068	0.312907797494008	0.378687721206939	2.03443627210477	8	4.5	0.880316786810691	0.378687721206939	NA	NA	NA
chr16	30433312	0.155442052031909	0.668067959368972	6.54898397932212	7.7	4.62	0.428801125997894	0.668067959368972	NA	NA	NA
chr16	30433366	0.0219381222436263	0.952033447436428	5.19714182977889	8.1	4.72	0.0601534156196908	0.952033447436428	NA	NA	NA
chr16	30433429	0.531073340511409	0.114205243796675	3.02961937612282	7.4	4.4	1.57957056842533	0.114205243796675	NA	NA	NA
chr16	30433459	0.258903406048339	0.470109418355597	2.63401807519494	7.1	4.36	0.722301032320348	0.470109418355597	NA	NA	NA
chr16	30433501	0.227136116962651	0.527989446994881	3.6519863300975	8.1	4.53	0.631078119480082	0.527989446994881	NA	NA	NA
chr16	30434619	0.258903406048337	0.470109418355595	2.41379214151528	9	4.64	0.722301032320352	0.470109418355595	NA	NA	NA
chr16	30434743	0.492314262588345	0.148315282269586	4.10507360801458	8.1	4.43	1.44550787631252	0.148315282269586	NA	NA	NA
chr16	30434896	0.350064236855249	0.321376688655155	11.1691055509148	8	4.5	0.99163278828103	0.321376688655155	NA	NA	NA
chr16	30436690	0.160976475878526	0.656848008739237	3.50149139244192	8	4.74	0.444269141615619	0.656848008739237	NA	NA	NA
chr16	30436699	0.530678396888037	0.114525255921091	2.51606245829554	7.7	4.6	1.5781756791954	0.114525255921091	NA	NA	NA
chr16	30437887	0.143547498998641	0.69238069768566	4.87896578954868	7.9	4.09	0.395626346856627	0.69238069768566	NA	NA	NA
chr16	30437928	0.610366976436037	0.0609152294735694	6.05120312329252	8.7	4.81	1.87411026000384	0.0609152294735693	NA	NA	NA
chr16	30440682	0.233035355977231	0.517027840664492	5.31018296400339	7.8	4.13	0.647933688089863	0.517027840664492	NA	NA	NA
chr16	30440964	0.129634960249417	0.721141230769369	29.407462645317	8.2	4.73	0.356933979775015	0.721141230769369	NA	NA	NA
chr16	30441123	0.0667655156409604	0.854599730656777	7.40832800187012	7.2	3.36	0.183252719280042	0.854599730656777	NA	NA	NA
chr16	30441131	0.401856206933917	0.249671737552257	2.28834125765719	8.8	4.39	1.15114706675791	0.249671737552257	NA	NA	NA
chr16	30441134	0.177462266294433	0.623797501355317	4.56351081000285	9	4.47	0.490475445047502	0.623797501355317	NA	NA	NA
chr16	30441168	0.620986206994101	0.0553533272508228	3.40876757417424	8.8	4.78	1.91609246491129	0.0553533272508229	NA	NA	NA
chr16	30441175	0.104039384249624	0.774861325910387	6.57675108861417	8.7	4.64	0.286021929045731	0.774861325910387	NA	NA	NA
chr16	30441212	0.264840854106961	0.459614336208211	9.0479849632043	8.5	4.3	0.739482048852289	0.459614336208212	NA	NA	NA
chr16	30441222	0.236665238244902	0.510330203539359	6.22127026372307	8.8	4.71	0.658323619956785	0.510330203539359	NA	NA	NA
chr16	30441224	0.349541599475518	0.32214953765764	3.48646727610433	9	4.62	0.990050292443817	0.32214953765764	NA	NA	NA
chr16	30441228	0.123499198752875	0.733928343294635	4.85220309449579	8.9	4.41	0.339904638625539	0.733928343294635	NA	NA	NA
chr16	30441434	0.0526040110241685	0.885246620707681	7.701933839687	8.6	3.81	0.144321475661389	0.885246620707681	NA	NA	NA
chr16	30441439	0.481924270073731	0.158399764573215	6.78711578231749	8.6	4.27	1.41047401286909	0.158399764573215	NA	NA	NA
chr16	30442104	0.225339103177732	0.531347178194795	4.20009735901542	8.1	4.09	0.625950852562254	0.531347178194795	NA	NA	NA
chr16	30442106	0.256741350391186	0.473957072785924	5.04218251539121	8.2	4.39	0.716055511397929	0.473957072785924	NA	NA	NA
chr16	30442149	0.118073014700899	0.745286068924672	5.01817566667798	7.7	3.97	0.324861271984513	0.745286068924672	NA	NA	NA
chr16	30442310	0.110556864601113	0.76109124860047	7.64320958224678	7.4	4.3	0.304048096863657	0.76109124860047	NA	NA	NA
chr16	30442333	0.0899582886814301	0.804800997479427	10.3368668300208	7.7	3.86	0.247138553601742	0.804800997479427	NA	NA	NA
chr16	30442377	0.198320138038525	0.582838543086086	9.17827198904503	7.1	3.98	0.549243226678227	0.582838543086086	NA	NA	NA
chr16	30442541	0.101581093454454	0.780070105454288	11.7290912174579	7.4	4.48	0.279227676182472	0.780070105454288	NA	NA	NA
chr16	30443443	0.307833354368125	0.386879239833606	23.5066998172145	8.5	4.01	0.865290725753713	0.386879239833606	NA	NA	NA
chr16	30443582	0.165575976001022	0.647570070458645	14.2962959485127	8.5	4.14	0.457140487899219	0.647570070458645	NA	NA	NA
chr16	30443706	0.0580766649712856	0.873384931108103	10.7424758553819	8.7	4.16	0.159360406681722	0.873384931108103	SEPHS2	NA	NA
chr16	30443799	0.200646945930382	0.578332433443678	22.2432510186027	9	4.22	0.555822162275938	0.578332433443677	SEPHS2	NA	NA
chr16	30445238	0.0357514451408223	0.921893597720788	11.3714420037224	8.7	4.76	0.0980487313655384	0.921893597720788	SEPHS2	NA	NA
chr16	30445273	0.428698852760403	0.216395682261576	23.5668023431074	8.8	4.37	1.23616918527242	0.216395682261576	SEPHS2	NA	NA
chr16	30445343	0.482499269810077	0.157831169604491	13.379729250295	8.2	4.18	1.41240355742273	0.157831169604492	SEPHS2	NA	NA
chr16	30445361	0.36055873112253	0.30606331225593	13.9910476847713	8.9	4.12	1.02351732590559	0.30606331225593	SEPHS2	NA	NA
chr16	30445376	0.227136116962651	0.527989446994873	2.6557244592469	7.9	4.25	0.631078119480095	0.527989446994873	SEPHS2	NA	NA
chr16	30445410	0.401856206933921	0.249671737552252	2.1125263230953	7.2	4.02	1.15114706675792	0.249671737552252	SEPHS2	341	38
chr16	30445419	0.408209664751058	0.241552871533007	3.04265637772792	9.4	4.95	1.17111421312786	0.241552871533008	SEPHS2	341	38
chr16	30445427	0.421626472087383	0.224901990721502	3.40618983490868	8.8	4.78	1.21359611658259	0.224901990721502	SEPHS2	341	38
chr16	30445440	0.408209664751058	0.241552871533008	2.48944612723194	9.5	4.9	1.17111421312786	0.241552871533008	SEPHS2	341	38
chr16	30445476	0.258903406048337	0.470109418355589	2.63401807519494	6.7	4.06	0.722301032320362	0.470109418355589	SEPHS2	341	38
chr16	30445483	0.392326020208216	0.262130525004439	3.44934836346126	9.4	4.93	1.12136970732406	0.262130525004439	SEPHS2	341	38
chr16	30445506	0.401856206933921	0.249671737552252	1.96143536370617	8.5	4.84	1.15114706675792	0.249671737552252	SEPHS2	341	38
chr16	30445524	0.385972562391078	0.270622500766498	2.30535314146828	9.4	5.32	1.10163013716315	0.270622500766498	SEPHS2	341	38
chr16	30448217	0.598137336471067	0.0677617286275656	14.0656643488863	8.1	4.48	1.826588068864	0.0677617286275656	NA	NA	NA
chr16	30448367	0.460541087989262	0.180422301781876	8.60278687431869	10	5.35	1.33945590015573	0.180422301781876	NA	NA	NA
chr16	30448389	0.400568857144694	0.251335053394119	7.97347550285636	9.6	5.21	1.1471126813529	0.25133505339412	NA	NA	NA
chr16	30448484	0.40185620693392	0.249671737552254	5.15082816099308	9.8	5.43	1.15114706675792	0.249671737552254	NA	NA	NA
chr16	30451345	0.273902055667701	0.443802462392972	14.1251899039827	7.5	3.14	0.765787988451032	0.443802462392972	NA	NA	NA
chr16	30451361	0.392326020208226	0.262130525004431	2.50836612990903	11.6	4.7	1.12136970732408	0.262130525004431	NA	NA	NA
chr16	30451385	0.318264438915146	0.370134041510708	9.35630712523534	11.1	4.82	0.896222311871158	0.370134041510708	NA	NA	NA
chr16	30451391	0.163486899150699	0.65177875170592	3.49289344465287	10.6	4.95	0.4512924970929	0.65177875170592	NA	NA	NA
chr16	30451408	0.203353030837976	0.573108340723947	5.15946822056067	10.9	4.72	0.56347960996515	0.573108340723947	NA	NA	NA
chr16	30451507	0.0493964915095212	0.892208444272142	4.30330805161545	11.4	5.32	0.135510270754604	0.892208444272142	NA	NA	NA
chr16	30451530	0.123963890600644	0.73295780574344	3.79384269897408	10.2	4.69	0.341193646829666	0.73295780574344	NA	NA	NA
chr16	30454305	0.337588276103191	0.340087778583072	15.9202617554223	9.1	4.7	0.953991828736367	0.340087778583072	NA	NA	NA
chr16	30455110	0.440075792638555	0.203105558138424	2.86600633498317	10.6	5.95	1.27275341081136	0.203105558138424	NA	NA	NA
chr16	30455203	0.36656987889945	0.297469335796516	6.71215448649978	11	6.11	1.04187564783104	0.297469335796516	NA	NA	NA
chr16	30455209	0.131758255264729	0.716730502234588	3.75587481420647	10.7	5.76	0.362831844332194	0.716730502234588	NA	NA	NA
chr16	30455246	0.308802647683549	0.385307927264361	7.84192400840986	9.9	5.15	0.868157846303279	0.385307927264361	NA	NA	NA
chr16	30455288	0.558562992674045	0.0932937774678608	4.07996920905655	10.9	5.55	1.67827319971092	0.0932937774678608	NA	NA	NA
chr16	30455292	0.569434943970767	0.0857525195715965	6.4333646960877	9.6	4.93	1.71824180302075	0.0857525195715965	NA	NA	NA
chr16	30455481	0.258903406048335	0.470109418355596	3.62213706709976	10.8	6.11	0.72230103232035	0.470109418355596	NA	NA	NA
chr16	30455556	0.471614088094852	0.168804591150712	5.35020273842065	10.5	5.64	1.37605504796901	0.168804591150712	NA	NA	NA
chr16	30455573	0.25890340604834	0.470109418355601	1.81106853354988	11.2	6.11	0.722301032320342	0.470109418355601	NA	NA	NA
chr16	30455615	0.509593472256107	0.132429420814784	3.2961166028751	11.4	6.47	1.50459038096516	0.132429420814784	NA	NA	NA
chr16	30455759	0.551057004871893	0.0987391924006846	5.43752951708349	11.3	6.24	1.65099697588101	0.0987391924006846	NA	NA	NA
chr16	30455763	0.752714954621563	0.0119874538874022	4.45694054262303	8.6	5.48	2.51251344003253	0.0119874538874023	NA	NA	NA
chr16	30455811	0.177215371557705	0.624288214049542	13.2823699642296	9.9	5.69	0.489781936720378	0.624288214049542	NA	NA	NA
chr16	30456930	0.361933855329832	0.304085885867855	8.61220667061738	8.9	5.51	1.02771080034903	0.304085885867855	NA	NA	NA
chr16	30456949	0.434286507803424	0.209807693156928	4.34429778060362	10	5.46	1.2540944066726	0.209807693156928	NA	NA	NA
chr16	30456972	0.0334363087687682	0.926939791434191	9.26753622856585	9	4.76	0.0916957282786697	0.926939791434191	NA	NA	NA
chr16	30457025	0.182771903318307	0.61327689045723	3.17638062398712	11	6.11	0.505401464499614	0.61327689045723	NA	NA	NA
chr16	30457048	0.554727277717296	0.096051937879487	6.26384291069061	11.3	6	1.66430277632489	0.0960519378794871	NA	NA	NA
chr16	30457110	0.0762821748611122	0.834100352670503	3.87908849582108	11.5	6.49	0.209445658579437	0.834100352670503	NA	NA	NA
chr16	30457142	0.550291474756381	0.0993056352254074	8.39702047424258	9.8	5.09	1.64822925722885	0.0993056352254074	NA	NA	NA
chr16	30457150	0.513826779752665	0.128704923183324	7.42396685937283	10.9	5.84	1.51922876510167	0.128704923183324	NA	NA	NA
chr16	30457294	0.370724209220047	0.29160607342642	27.2936120233336	9.3	4.69	1.05460487466994	0.29160607342642	NA	NA	NA
chr16	30457685	0.227136116962651	0.527989446994876	5.843178128156	11.6	6.62	0.63107811948009	0.527989446994876	NA	NA	NA
chr16	30457712	0.760433660124069	0.0106672006980759	5.01615772060332	9.3	4.76	2.55341599525522	0.0106672006980759	NA	NA	NA
chr16	30457858	0.133737482750329	0.712625822646785	6.00851250975387	12.6	6.85	0.368331828259048	0.712625822646785	NA	NA	NA
chr16	30457912	0.130457660365101	0.719431346650988	27.3300634206057	11.9	6.33	0.359218889486507	0.719431346650988	NA	NA	NA
chr16	30457974	0.575694536799697	0.0815940186721644	10.4093515196221	12	6.34	1.74151116066107	0.0815940186721644	NA	NA	NA
chr16	30458061	0.306725727920396	0.388678610887253	27.9012166529529	10.6	5.8	0.862016186080755	0.388678610887253	NA	NA	NA
chr16	30458128	0.30694155629966	0.388327673243596	24.2541629664657	11.7	6.33	0.862654104791631	0.388327673243595	NA	NA	NA
chr16	30460055	0.185367095906381	0.608157619822078	3.29238462075697	12.7	7.09	0.5127051026217	0.608157619822078	NA	NA	NA
chr16	30460060	0.227136116962649	0.52798944699488	2.43368369037697	12.5	7.26	0.631078119480084	0.52798944699488	NA	NA	NA
chr16	30460064	0.101457847423645	0.780331456081459	5.7305442249452	12	6.36	0.278887116367845	0.78033145608146	NA	NA	NA
chr16	30460071	0.125486054816858	0.729781063650571	5.05258010522053	12.6	6.95	0.345416780445897	0.729781063650571	NA	NA	NA
chr16	30460085	0.223702630696928	0.534412424984658	3.49145151958108	12.6	6.83	0.621284538374069	0.534412424984658	NA	NA	NA
chr16	30460956	0.322529834288105	0.363392092201979	18.2222539685262	11.1	6.23	0.908920499377141	0.36339209220198	NA	NA	NA
chr16	30461030	0.430371557345336	0.214411240385196	28.6366265551896	10.2	6.34	1.24152670178617	0.214411240385196	NA	NA	NA
chr16	30464010	0.247621365089381	0.490337519441868	8.65693310825534	12.6	7.06	0.689772095427101	0.490337519441868	NA	NA	NA
chr16	30465770	0.55291469222887	0.0973731645293839	2.74978204444969	11.6	6.17	1.65772411290095	0.097373164529384	NA	NA	NA
chr16	30465817	0.457834632340493	0.18333182592067	5.56210151589185	11.8	6.18	1.33056609174596	0.18333182592067	NA	NA	NA
chr16	30465823	0.135810217006878	0.708334332546084	6.3979971192826	12.2	6.58	0.374094067101948	0.708334332546084	NA	NA	NA
chr16	30465906	0.0853814453115047	0.814583708830127	14.4470214781352	12.2	6.58	0.234516907517792	0.814583708830127	NA	NA	NA
chr16	30465954	0.573845093629559	0.0828088419163855	7.14102508037006	11.9	6.15	1.73461600938895	0.0828088419163855	NA	NA	NA
chr16	30466146	0.504491272178453	0.137005696414028	9.75106660283003	12.4	6	1.48703451077776	0.137005696414028	NA	NA	NA
chr16	30466257	0.0266549600089398	0.94173368419786	21.069790435291	11.3	5.66	0.0730910242097653	0.94173368419786	NA	NA	NA
chr16	30467497	0.309760195898144	0.383758714461351	27.6069128286932	13.4	6.9	0.870991646075403	0.383758714461351	NA	NA	NA
chr16	30467511	0.359493788150045	0.307599352876728	27.5526902909543	12.9	7.05	1.02027226570988	0.307599352876728	NA	NA	NA
chr16	30467583	0.289695525400299	0.416849635887646	28.0493949410196	12.3	6.45	0.81189891708837	0.416849635887646	NA	NA	NA
chr16	30467607	0.282318942502797	0.429341027308949	26.1754393333383	10.5	5.42	0.790319798277933	0.429341027308949	NA	NA	NA
chr16	30467639	0.398226274097862	0.254377531724383	26.8892077329225	11	5.66	1.13978104704078	0.254377531724383	NA	NA	NA
chr16	30467646	0.31151387930541	0.380929341548721	27.6109176453717	12	6.5	0.876185235708893	0.38092934154872	NA	NA	NA
chr16	30467701	0.420377452892035	0.226423702682553	26.4856973788893	12.9	6.71	1.20962270241637	0.226423702682553	NA	NA	NA
chr16	30467709	0.404599955984041	0.246147199777955	24.7407390909107	11.6	6.2	1.15975836514159	0.246147199777955	NA	NA	NA
chr16	30468073	0.0212610566005046	0.95351245636761	15.7980013965855	11.4	5.7	0.0582964987490485	0.95351245636761	NA	NA	NA
chr16	30468255	0.517236279140022	0.125752824093545	5.42359368293683	11.2	5.92	1.53106704271297	0.125752824093545	NA	NA	NA
chr16	30468275	0.0223404151384066	0.951154725142252	2.80583193064931	13.1	6.51	0.0612567618525331	0.951154725142252	NA	NA	NA
chr16	30468379	0.435557131877591	0.20832594137136	2.26424423794658	12.5	6.38	1.25818200492448	0.20832594137136	NA	NA	NA
chr16	30471272	0.243105549395805	0.498536962750369	26.6939116818645	11.8	6.36	0.676793531617468	0.498536962750369	NA	NA	NA
chr16	30471360	0.540142427254571	0.107010509516207	15.3931180689919	12	5.96	1.611776840842	0.107010509516207	NA	NA	NA
chr16	30471470	0.168550336581496	0.641593389151023	20.2487399658605	11.8	6.07	0.465472132218482	0.641593389151023	NA	NA	NA
chr16	30471542	0.0430188431258875	0.906070237681983	24.536432035279	12.5	6.93	0.117996744113723	0.906070237681983	NA	NA	NA
chr16	30471574	0.480321451265337	0.159991238150652	19.1570479181219	11.7	6.07	1.4051010291102	0.159991238150652	NA	NA	NA
chr16	30471612	0.023928474685819	0.947686421769298	25.3885313790011	11	6.15	0.0656123935272406	0.947686421769298	Y_RNA	NA	NA
chr16	30472824	0.22713611696265	0.527989446994873	3.24588545019066	9.6	4.77	0.631078119480095	0.527989446994873	ITGAL	NA	NA
chr16	30472872	0.338560163432517	0.338610601967148	28.0923887303339	11.2	5.69	0.956914123402557	0.338610601967148	ITGAL	NA	NA
chr16	30473157	0.127636375291366	0.725299675315096	27.4268993952901	11.3	5.72	0.351384811752633	0.725299675315096	ITGAL	NA	NA
chr16	30473169	0.415629555115168	0.232261405593677	25.2867584251046	11.2	5.71	1.19455380852926	0.232261405593676	ITGAL	NA	NA
chr16	30474028	0.0407388420523679	0.911031537808317	8.58478297400387	8.5	4.28	0.111737508817311	0.911031537808317	ITGAL	NA	NA
chr16	30474062	0.125306800759579	0.730154973917369	9.45376474191437	11.5	6.42	0.3449193888151	0.730154973917369	ITGAL	339	35
chr16	30474078	0.00824595312070848	0.981963204007161	25.6288427129249	10.1	5.63	0.0226076970910826	0.981963204007161	ITGAL	339	35
chr16	30474087	0.222835398031444	0.536039701806177	16.3813300245014	9.9	5.67	0.618812780381392	0.536039701806177	ITGAL	339	35
chr16	30474110	0.0120708776592948	0.973598802159738	27.8703570359695	8	4.5	0.0330950348985061	0.973598802159738	ITGAL	339	35
chr16	30474126	0.0489774221051217	0.893118521062296	24.4258757401335	10.6	5.74	0.134359227393188	0.893118521062296	ITGAL	339	35
chr16	30474143	0.0923530030947824	0.799692068841835	26.8974482882412	10.4	5.52	0.25374564417861	0.799692068841835	ITGAL	339	35
chr16	30474153	0.267390356762735	0.455140232505133	25.0009487555583	8.9	4.09	0.746872988110751	0.455140232505133	ITGAL	339	35
chr16	30474164	0.0705170998658763	0.846508621772771	26.4220950190912	10.2	5.61	0.19357506799138	0.846508621772771	ITGAL	339	35
chr16	30474168	0.0444418748907547	0.90297518183033	25.310385079033	10.8	5.47	0.1219038306584	0.90297518183033	ITGAL	339	35
chr16	30474177	0.174972827798037	0.628751426391097	25.0119808208224	11.1	5.69	0.483484973830595	0.628751426391097	ITGAL	339	35
chr16	30474196	0.235307088328282	0.512831931655855	24.2476891459289	11.3	6.46	0.65443447169848	0.512831931655855	ITGAL	339	35
chr16	30474199	0.302735171485783	0.395194931081122	25.0613718641185	10.7	6.07	0.850234128046865	0.395194931081122	ITGAL	339	35
chr16	30474205	0.253764463523688	0.479277295428044	23.1082577552544	11.3	6	0.707465418917369	0.479277295428044	ITGAL	339	35
chr16	30474221	0.268501351431633	0.453196700599295	24.2056189597026	9.4	5.32	0.750096311921563	0.453196700599295	ITGAL	339	35
chr16	30474225	0.0310235397346325	0.932201285500558	23.8671634396903	10.6	5.58	0.0850756035769661	0.932201285500558	ITGAL	339	35
chr16	30474232	0.0925125343224594	0.799351962803027	24.6762659387573	10.9	5.92	0.254185874528101	0.799351962803027	ITGAL	339	35
chr16	30474234	0.232854339625217	0.51736278804963	23.5743272810233	9.9	4.95	0.647415931023294	0.517362788049629	ITGAL	339	35
chr16	30474290	0.467604652830667	0.172958192653998	22.1027423668496	9.7	5.68	1.36275990056784	0.172958192653998	ITGAL	339	35
chr16	30474296	0.470378781729019	0.170077899034774	18.5008941789664	9.5	4.74	1.3719535478763	0.170077899034774	ITGAL	339	35
chr16	30474363	0.03746747414361	0.91815485997282	14.6210882487616	11.7	5.81	0.102758226681491	0.91815485997282	ITGAL	339	35
chr16	30474371	0.339845655127986	0.336661831188548	24.1197476570507	10.9	6.28	0.96078191992591	0.336661831188549	ITGAL	339	35
chr16	30474378	0.285618013855049	0.423733150738537	18.8716286955298	11.7	6.25	0.799961418918557	0.423733150738537	ITGAL	339	35
chr16	30474399	0.102296724931318	0.778552958537033	22.2858338710204	11.3	6.09	0.281205275577547	0.778552958537033	ITGAL	339	35
chr16	30474422	0.0894565313400468	0.805872305867462	22.0360146358172	9.3	4.83	0.245754467506331	0.805872305867462	ITGAL	NA	NA
chr16	30474478	0.209867298426017	0.560606598594062	14.1732360363649	9.7	5.08	0.581940738703918	0.560606598594062	ITGAL	NA	NA
chr16	30474487	0.162216904849164	0.654341640610676	12.8570397108362	10.8	5.63	0.447738904620656	0.654341640610676	ITGAL	NA	NA
chr16	30474489	0.564985996250315	0.0887893491270632	12.7551273293948	10.1	5.47	1.7018187573873	0.0887893491270633	ITGAL	NA	NA
chr16	30474591	0.104863945538925	0.773115993443437	25.8403368443438	10.8	6	0.288301455060218	0.773115993443437	ITGAL	NA	NA
chr16	30474639	0.266083114063242	0.457431854744155	23.8518339302932	10.9	6.1	0.743082300491864	0.457431854744155	ITGAL	NA	NA
chr16	30474645	0.134495759909251	0.711054999354219	24.3440085411893	10.5	6.2	0.370439564038145	0.711054999354219	ITGAL	NA	NA
chr16	30475047	0.104457760412876	0.773975643453352	13.6688372598425	10.4	5.46	0.28717850566657	0.773975643453352	ITGAL	NA	NA
chr16	30475104	0.0719747207623423	0.843368386637208	26.3808680158437	11.4	6.65	0.197586770137403	0.843368386637208	ITGAL	NA	NA
chr16	30475110	0.343227394186631	0.331562771855717	14.7953764086914	11	5.91	0.970970895794759	0.331562771855717	ITGAL	NA	NA
chr16	30475138	0.0477114169609725	0.895868533881734	25.1118582281403	10.3	5.93	0.130882151971169	0.895868533881734	ITGAL	NA	NA
chr16	30477427	0.600907847221911	0.0661687324980878	12.0954550581504	11.3	6.13	1.8372789044153	0.0661687324980877	ITGAL	NA	NA
chr16	30482742	0.249030256831782	0.487791285634885	4.67764215764166	10.7	6.68	0.693826079126942	0.487791285634885	ITGAL	NA	NA
chr16	30482879	0.207913798439042	0.564344533946724	6.66101269178738	12	6.99	0.576400459439393	0.564344533946724	ITGAL	NA	NA
chr16	30482887	0.336284011131343	0.342075300148671	25.0001832311443	11.5	6.49	0.950072726682888	0.342075300148671	ITGAL	NA	NA
chr16	30482929	0.238749560915212	0.506500794941248	2.86764743049226	12.1	7.11	0.664296133954185	0.506500794941248	ITGAL	NA	NA
chr16	30483023	0.30676042219743	0.388622187497364	10.2365237673152	10.9	6.44	0.862118726318935	0.388622187497365	ITGAL	NA	NA
chr16	30486324	0.126502961649684	0.727660846115288	3.80052918807343	13	7.99	0.348238806534551	0.727660846115288	ITGAL	NA	NA
chr16	30486646	0.0956765968930012	0.792612810911181	4.8709107496984	9.4	5.76	0.262919260227364	0.792612810911181	ITGAL	NA	NA
chr16	30486687	0.181977320494943	0.614847309546743	5.54336300234056	11.6	7	0.503166366306755	0.614847309546743	ITGAL	NA	NA
chr16	30487512	0.0923131848213117	0.799776962503175	7.55160158195755	11.9	7.06	0.253635766221362	0.799776962503175	ITGAL	NA	NA
chr16	30487554	0.554029048868454	0.0965595305727673	2.71963016821336	13	7.48	1.66176685417021	0.0965595305727673	ITGAL	NA	NA
chr16	30487600	0.289147141445172	0.417772321665802	7.26291572814215	12.1	6.92	0.810292087868109	0.417772321665802	ITGAL	NA	NA
chr16	30487658	0.0807156972909127	0.824580251503901	3.69109738893549	12.2	6.48	0.22165784123606	0.824580251503901	ITGAL	NA	NA
chr16	30487816	0.110739819073159	0.760705555950368	4.71470993549875	11.7	6.4	0.304554398087387	0.760705555950368	ITGAL	NA	NA
chr16	30488009	0.565480889144793	0.0884481836635858	4.67892316845479	11.9	6.56	1.70364096344997	0.0884481836635858	ITGAL	NA	NA
chr16	30488057	0.572074763436035	0.0839825542987949	7.23414397957258	11.6	6.74	1.72803162707958	0.0839825542987949	ITGAL	NA	NA
chr16	30488478	0.450130470331213	0.19176460899741	7.92495705002122	12.3	7.97	1.30537669797494	0.19176460899741	ITGAL	NA	NA
chr16	30488483	0.210464455271972	0.559465879185596	3.85047141300965	12.1	7.55	0.583635041654287	0.559465879185596	ITGAL	NA	NA
chr16	30488502	0.408209664751045	0.241552871533008	2.48944612723194	12.5	7.46	1.17111421312786	0.241552871533008	ITGAL	NA	NA
chr16	30488595	0.100169078544011	0.783065550523701	4.01217480026916	11	5.79	0.275326312989918	0.783065550523701	ITGAL	NA	NA
chr16	30488617	0.161166487174786	0.656463877854266	5.66134151060007	12.9	7.64	0.44480057631184	0.656463877854266	ITGAL	NA	NA
chr16	30488665	0.2521992056147	0.482085065720687	4.51551043431572	11.7	6.88	0.70295295892616	0.482085065720687	ITGAL	NA	NA
chr16	30488783	0.419941917271605	0.226955698845802	9.75619877041775	9.7	5.98	1.20823807836661	0.226955698845802	ITGAL	NA	NA
chr16	30489010	0.434886310506044	0.209107471815112	7.76273228723581	10.9	6.06	1.25602343982976	0.209107471815112	ITGAL	NA	NA
chr16	30489131	0.23710361715852	0.509523793335962	14.5466575017773	12.3	7.13	0.659579375225341	0.509523793335963	ITGAL	NA	NA
chr16	30489159	0.0928277080454055	0.798680130481705	14.3314781001109	12.7	7.29	0.255055633416826	0.798680130481705	ITGAL	NA	NA
chr16	30489215	0.0206440073657022	0.954860474505845	14.9370080589212	9.8	5.92	0.0566042179378535	0.954860474505845	ITGAL	NA	NA
chr16	30489231	0.0339031079142248	0.92592213720976	15.1353121664136	11.2	6.88	0.0929766175803242	0.92592213720976	ITGAL	NA	NA
chr16	30489265	0.0736985465934667	0.839657217877486	28.2311402008095	11.4	6.55	0.202331957812855	0.839657217877486	ITGAL	NA	NA
chr16	30489439	0.542476383435125	0.10520636924371	17.7225077669845	8.1	5.59	1.62012061792642	0.10520636924371	ITGAL	NA	NA
chr16	30489570	0.496973930126719	0.143922807051664	8.91940260642611	10.1	6.15	1.46133763277021	0.143922807051664	ITGAL	NA	NA
chr16	30489804	0.24168916942105	0.501120612652389	14.1138045902516	11.8	6.73	0.672727588503435	0.501120612652389	ITGAL	NA	NA
chr16	30489850	0.136013262801728	0.707914331729031	15.3428764881177	11.7	6.86	0.374658672374205	0.707914331729031	ITGAL	NA	NA
chr16	30489892	0.0759088286413541	0.834902942215181	14.6578530402913	11.8	7.05	0.2084175654498	0.834902942215181	ITGAL	NA	NA
chr16	30489900	0.426142456200615	0.219448769102738	2.88199060553061	10.7	6.07	1.22799520203555	0.219448769102738	ITGAL	NA	NA
chr16	30489948	0.145102321956285	0.689187664118774	14.8357112165978	11.2	7.5	0.399957711646168	0.689187664118774	ITGAL	NA	NA
chr16	30490024	0.401856206933917	0.249671737552264	1.19499213335039	11.9	7.68	1.15114706675789	0.249671737552264	ITGAL	NA	NA
chr16	30490083	0.0987966618136876	0.785979454290956	8.56568294777741	10.9	6.59	0.271535169163341	0.785979454290956	ITGAL	NA	NA
chr16	30490141	0.0769592100543086	0.832645269428048	5.18493477417309	12.3	7.9	0.211310142006353	0.832645269428048	ITGAL	NA	NA
chr16	30490158	0.0546285246002503	0.880856084978546	6.83432347029389	11.4	7.14	0.149884063730692	0.880856084978546	ITGAL	NA	NA
chr16	30490276	0.366848220297545	0.297074547818742	16.8712158621158	7.9	4.46	1.04272743479836	0.297074547818742	ITGAL	NA	NA
chr16	30490326	0.242908101262705	0.498896792876809	20.2006486476317	11.3	6.29	0.676226589994796	0.498896792876808	ITGAL	NA	NA
chr16	30490384	0.0868238961210936	0.811498008676904	11.6455072728954	10	5.75	0.238493948095063	0.811498008676903	ITGAL	NA	NA
chr16	30490458	0.627623041823406	0.0520539555446565	11.3043586207661	9.3	5.62	1.94268726761928	0.0520539555446566	ITGAL	NA	NA
chr16	30490796	0.0759475178613636	0.834819764868257	9.61652006085773	11.9	7.67	0.208524102885856	0.834819764868258	ITGAL	NA	NA
chr16	30490830	0.200960731394161	0.577725756844329	29.3918947221425	8.6	6.24	0.556709746258465	0.577725756844329	ITGAL	NA	NA
chr16	30492498	0.147378144280819	0.684521931036541	28.736626172181	12.4	7.5	0.406300346223186	0.684521931036541	ITGAL	NA	NA
chr16	30492531	0.225147535482562	0.531705632129128	10.3332433596274	12.4	7.76	0.625404465416362	0.531705632129128	ITGAL	NA	NA
chr16	30492541	0.408209664751045	0.241552871533008	2.48944612723194	12	7.47	1.17111421312786	0.241552871533008	ITGAL	NA	NA
chr16	30492547	0.0521100591666728	0.886318278714216	5.31520091100281	12.4	7.21	0.142964423167007	0.886318278714216	ITGAL	NA	NA
chr16	30492579	0.538261901432442	0.108478238927654	10.9241340320013	10.3	5.95	1.60507073448579	0.108478238927654	ITGAL	NA	NA
chr16	30492617	0.079410946720241	0.827379856977167	7.30126034343214	12.8	8.04	0.218063216158028	0.827379856977167	ITGAL	NA	NA
chr16	30492642	0.0752436508603907	0.836333227420499	29.4578934736499	11.8	7.44	0.206585958226221	0.836333227420499	ITGAL	NA	NA
chr16	30492657	0.787324420034407	0.00686252627117866	6.55637153210117	11.1	6.17	2.70344277842825	0.00686252627117856	ITGAL	NA	NA
chr16	30492681	0.0894261488249429	0.805937185312225	25.8857438347877	10.7	6.18	0.24567066109292	0.805937185312225	ITGAL	NA	NA
chr16	30492705	0.258264899881952	0.47124428673214	10.1593920451876	12	6.86	0.720455991179723	0.47124428673214	ITGAL	NA	NA
chr16	30492746	0.384004769860744	0.273282706564163	12.4397857744866	11.1	6.35	1.09553411858791	0.273282706564163	ITGAL	NA	NA
chr16	30492757	0.271814097983469	0.447423782442698	6.88703015246584	11.7	6.86	0.75971697057048	0.447423782442698	ITGAL	NA	NA
chr16	30492765	0.548526956656542	0.100619104300405	12.114978578561	11.9	7.13	1.64185959884436	0.100619104300405	ITGAL	NA	NA
chr16	30492779	0.408209664751046	0.241552871533008	4.56535389889509	11.9	7.09	1.17111421312786	0.241552871533008	ITGAL	NA	NA
chr16	30492786	0.641088761905055	0.0457668747684589	3.42810444155582	12.2	7.19	1.99753704141581	0.0457668747684588	ITGAL	NA	NA
chr16	30492795	0.00711080586297598	0.984445898660005	3.20711332795825	12.2	6.83	0.0194954099722787	0.984445898660005	ITGAL	NA	NA
chr16	30492823	0.353495873760537	0.316326192693878	2.90517533865435	12.5	7.52	1.00203602778384	0.316326192693878	ITGAL	NA	NA
chr16	30492833	0.450838800906634	0.190979982501755	3.69653755921122	12.5	7.92	1.30768556171497	0.190979982501755	ITGAL	NA	NA
chr16	30492839	0.230033539081716	0.522593855574634	2.8832381598657	10.8	6.78	0.639352171964512	0.522593855574634	ITGAL	NA	NA
chr16	30492950	0.448176733964772	0.19393855539325	13.1133158337256	12.3	7.44	1.29901565881021	0.193938555393251	ITGAL	NA	NA
chr16	30493075	0.20119988192401	0.577263540900427	14.3425174291222	11.2	6.63	0.55738627491166	0.577263540900427	ITGAL	NA	NA
chr16	30493137	0.406600160610225	0.243595415527522	4.65298495370017	11.9	7.02	1.16604706882102	0.243595415527522	ITGAL	NA	NA
chr16	30493302	0.177414073599277	0.623893275716993	5.88115675006072	11.8	7.07	0.490340071731776	0.623893275716993	ITGAL	NA	NA
chr16	30493310	0.0582304499386215	0.873051927960624	4.26183105419672	11.5	7.72	0.159783111824883	0.873051927960624	ITGAL	NA	NA
chr16	30493322	0.123899773202752	0.733091698649058	6.19655139841626	11.2	6.86	0.341015784853269	0.733091698649058	ITGAL	NA	NA
chr16	30493340	0.337478493234807	0.340254844753784	9.18637481259598	10.8	6.68	0.953661834848946	0.340254844753784	ITGAL	NA	NA
chr16	30493353	0.214393864495225	0.551982256188488	4.1241811249243	10.6	6.59	0.594792388294091	0.551982256188488	ITGAL	NA	NA
chr16	30493421	0.408209664751049	0.241552871533008	5.868958251549	12.7	7.66	1.17111421312786	0.241552871533008	ITGAL	NA	NA
chr16	30493433	0.0972656090269507	0.789232997528889	14.1952289190077	11.8	7.22	0.267306740293441	0.789232997528889	ITGAL	NA	NA
chr16	30493466	0.624428153701648	0.053625455441379	2.56073798161146	12.8	7.41	1.92984976384356	0.0536254554413791	ITGAL	NA	NA
chr16	30493469	0.401856206933916	0.249671737552267	1.24993430040099	12.5	7.25	1.15114706675788	0.249671737552267	ITGAL	NA	NA
chr16	30493488	0.290385718221402	0.415689712987858	4.80529171981498	12.3	7.47	0.81392186659914	0.415689712987858	ITGAL	NA	NA
chr16	30493497	0.0916959614493007	0.801093140842495	3.64916772637983	12.9	7.56	0.251932626009426	0.801093140842495	ITGAL	NA	NA
chr16	30493527	0.240949277519072	0.502472510795622	4.21744601607193	11.8	6.78	0.670604506660884	0.502472510795622	ITGAL	NA	NA
chr16	30493540	0.191952714756304	0.595235845609081	7.05738107790375	10.7	6.86	0.531264004185119	0.595235845609081	ITGAL	NA	NA
chr16	30493555	0.0926622818520326	0.79903274235447	3.56450074087013	11.9	6.95	0.254599115568436	0.79903274235447	ITGAL	NA	NA
chr16	30493565	0.184656438022122	0.609557950473752	28.9586282030528	11.5	6.4	0.510704555347468	0.609557950473752	ITGAL	NA	NA
chr16	30493764	0.565088613397963	0.088718538552691	6.95149864181025	10.9	6.72	1.70219650061426	0.088718538552691	ITGAL	NA	NA
chr16	30493816	0.0906037315565632	0.803423334609551	10.6004537008765	9.8	5.75	0.24891913354337	0.803423334609551	ITGAL	NA	NA
chr16	30493823	0.336208933895619	0.342189887472566	7.72903221679124	11.8	7.44	0.949847222092382	0.342189887472566	ITGAL	NA	NA
chr16	30493878	0.0552449230938403	0.879519884925249	5.16190842179352	11.7	7.56	0.151577875013005	0.879519884925249	ITGAL	NA	NA
chr16	30493961	0.134197279760053	0.711673205008134	9.0407559054426	12.1	8.2	0.369609857809975	0.711673205008134	ITGAL	NA	NA
chr16	30494219	0.142951451214907	0.693605921057428	10.4086896541118	13.3	8.34	0.393966298571353	0.693605921057428	ITGAL	NA	NA
chr16	30494251	0.281109615714834	0.431405252096117	3.81156741472456	12	7.18	0.7867892421039	0.431405252096117	ITGAL	NA	NA
chr16	30494263	0.17676068412651	0.625192270574782	9.52580818539229	9.3	6.38	0.488504879162864	0.625192270574782	ITGAL	NA	NA
chr16	30494274	0.354125080770345	0.31540469353778	1.9134584421242	12.4	7.47	1.00394589432915	0.315404693537781	ITGAL	NA	NA
chr16	30494292	0.419559648959278	0.227423214758934	7.16302153763675	11.6	6.36	1.20702318622023	0.227423214758934	ITGAL	NA	NA
chr16	30494321	0.143295831021095	0.692897942948642	28.8548805565142	11.4	7.23	0.394925401427546	0.692897942948642	ITGAL	NA	NA
chr16	30494367	0.0682268450117846	0.851446564957413	2.27857852477135	12.7	7.41	0.187273033652944	0.851446564957413	ITGAL	NA	NA
chr16	30494376	0.183460113164297	0.611917851063226	8.91951215062032	9.6	5.82	0.507337756263931	0.611917851063226	ITGAL	NA	NA
chr16	30494403	0.33816150787379	0.339216122881528	5.96981431590019	11.3	6.9	0.955715235876602	0.339216122881528	ITGAL	NA	NA
chr16	30494574	0.355769766789966	0.313002634965943	2.93764546148491	12.1	6.24	1.00894161641576	0.313002634965943	ITGAL	NA	NA
chr16	30494640	0.518036105148707	0.125066434330747	6.07685536012406	10.8	5.81	1.53385050678266	0.125066434330747	ITGAL	NA	NA
chr16	30494682	0.299340077905222	0.400780018145029	4.06658631763058	11.9	6.85	0.840228970138246	0.400780018145029	ITGAL	NA	NA
chr16	30494727	0.320814318630646	0.366096254699747	5.03660251206684	10.9	6.45	0.903809818194671	0.366096254699747	ITGAL	NA	NA
chr16	30494745	0.00129018248161814	0.997177730519453	18.0087516545035	9.8	5.75	0.00353719761536806	0.997177730519453	ITGAL	NA	NA
chr16	30494824	0.349594207827079	0.322071699442283	8.46568510882874	9.9	6.21	0.99020956270258	0.322071699442283	ITGAL	NA	NA
chr16	30494942	0.157657003428876	0.663570334440236	2.92563789671582	12.4	7.03	0.43498910667513	0.663570334440236	ITGAL	NA	NA
chr16	30494947	0.428524647679854	0.216602956556741	2.50100018139017	12.2	6.78	1.23561163821135	0.216602956556741	ITGAL	NA	NA
chr16	30494964	0.496760934571512	0.144121835846293	3.8580992050122	12.8	7.48	1.46061242017064	0.144121835846293	ITGAL	NA	NA
chr16	30496013	0.0508962153833524	0.888952487027667	13.7872072538621	11.5	7.04	0.139629809166215	0.888952487027667	ITGAL	NA	NA
chr16	30496135	0.145189821264424	0.68900810350629	28.8865899787016	10.3	6.13	0.400201508674226	0.68900810350629	ITGAL	NA	NA
chr16	30496147	0.259916140632752	0.468311877686165	5.53813321854322	10.3	6.11	0.725228473334194	0.468311877686165	ITGAL	NA	NA
chr16	30496151	0.0818278000098629	0.822195414978708	4.26317382316565	12.1	6.59	0.224722171985601	0.822195414978708	ITGAL	NA	NA
chr16	30496189	0.650576469733933	0.0416561038889885	4.75590395823764	11.7	6.68	2.03693951262146	0.0416561038889884	ITGAL	NA	NA
chr16	30496192	0.175725731502724	0.627251747063852	3.63034482951805	12.4	7.04	0.485598659496055	0.627251747063852	ITGAL	NA	NA
chr16	30496207	0.0374451771474798	0.918203429650578	27.1677335525813	11.3	6.29	0.102697031573138	0.918203429650578	ITGAL	NA	NA
chr16	30496299	0.712829256851578	0.0206768458256922	2.59672740578485	12.1	6.77	2.31383370375546	0.0206768458256923	ITGAL	NA	NA
chr16	30496372	0.429633951458236	0.215285018820814	8.78426136640013	11.4	6.2	1.23916332683159	0.215285018820814	ITGAL	NA	NA
chr16	30496481	0.121178045272708	0.738781273535628	29.3182200860003	11.9	6.81	0.333467691581908	0.738781273535628	ITGAL	NA	NA
chr16	30496558	0.0662428206056848	0.855728021927699	3.48212789860012	12.8	7.67	0.181814860473942	0.855728021927699	ITGAL	NA	NA
chr16	30496726	0.0420682191548882	0.908138456247118	10.076914164269	12.4	6.75	0.11538690712263	0.908138456247118	ITGAL	NA	NA
chr16	30496790	0.430668631722743	0.214059898152141	5.80463082245862	11.7	6.11	1.24247896132297	0.214059898152141	ITGAL	NA	NA
chr16	30497667	0.745929927904088	0.0132391605770897	6.60214010936989	10.5	6.33	2.47727027322935	0.0132391605770896	ITGAL	NA	NA
chr16	30497675	0.236669863747569	0.510321692020453	6.72212230988387	11.5	6.95	0.658336868811599	0.510321692020453	ITGAL	NA	NA
chr16	30497721	0.281737789864142	0.43033243666147	13.2610922746163	11	6.51	0.788622910002518	0.43033243666147	ITGAL	NA	NA
chr16	30497725	0.112219056290422	0.75758887458265	6.99208720528405	9.8	5.63	0.308648563913251	0.75758887458265	ITGAL	NA	NA
chr16	30497730	0.283464767468936	0.427389429369766	5.14866782726761	10.7	5.95	0.793666805951595	0.427389429369766	ITGAL	NA	NA
chr16	30497767	0.296014799279207	0.406286642096917	13.1985231102644	10.9	6.45	0.830446043803354	0.406286642096917	ITGAL	NA	NA
chr16	30497879	0.562350080553526	0.0906206735573541	8.44278172105029	12.7	7.13	1.69213270686706	0.090620673557354	ITGAL	NA	NA
chr16	30497966	0.440526741909841	0.202588786406381	10.8730536771719	11.1	5.78	1.2742106089172	0.202588786406381	ITGAL	NA	NA
chr16	30498009	0.690200043138165	0.0271663024944717	10.4874801589979	12.7	6.67	2.20911989745843	0.0271663024944717	ITGAL	NA	NA
chr16	30498041	0.544605841036771	0.10357715897098	22.417856471258	12.1	6.89	1.62775352352605	0.10357715897098	ITGAL	NA	NA
chr16	30498101	0.759726188263352	0.0107837352594481	6.6759819224322	9.6	5.74	2.54962982411622	0.0107837352594482	ITGAL	NA	NA
chr16	30498197	0.0079429521139598	0.982625888419717	3.8741266143657	13.1	7.74	0.0217769407762261	0.982625888419717	ITGAL	NA	NA
chr16	30498308	0.106603225051424	0.76943750504658	5.98442404243203	10.9	6.31	0.293110743593427	0.76943750504658	ITGAL	NA	NA
chr16	30499026	0.402365025866262	0.249016014162512	8.05529645307018	10.7	6.13	1.15274268867621	0.249016014162512	ITGAL	NA	NA
chr16	30499078	0.0344125824092735	0.924811558244658	10.1152955120012	11.1	6.74	0.0943746424941799	0.924811558244659	ITGAL	NA	NA
chr16	30499083	0.57973510877889	0.0789800726839523	3.07493473984768	11.6	7.43	1.75663482738469	0.0789800726839522	ITGAL	NA	NA
chr16	30499269	0.401856206933918	0.249671737552264	1.37355417626482	11.7	7.45	1.15114706675789	0.249671737552264	ITGAL	NA	NA
chr16	30499326	0.335518287224303	0.343244911001792	4.88119864561756	10.9	6.94	0.947773230900781	0.343244911001792	ITGAL	NA	NA
chr16	30499340	0.0871448967849887	0.810811638333579	4.38010131475645	12.3	7.45	0.239379095380394	0.810811638333579	ITGAL	NA	NA
chr16	30499385	0.187637495246695	0.60369155974322	7.45029314291402	9.8	6.12	0.519099209243841	0.60369155974322	ITGAL	NA	NA
chr16	30499397	0.22100045006048	0.539489342405721	6.88124742887695	9.5	5.78	0.613585386950716	0.539489342405721	ITGAL	NA	NA
chr16	30499570	0.374779191560902	0.28594327969229	16.1304558118735	10.1	5.67	1.06706324052929	0.28594327969229	ITGAL	NA	NA
chr16	30499759	0.351609786353565	0.319096866566515	3.17653748398146	13	7.18	0.996315517378685	0.319096866566515	ITGAL	NA	NA
chr16	30499791	0.397271964160437	0.255622784424617	6.11134033560002	12.6	6.83	1.13679789288259	0.255622784424617	ITGAL	NA	NA
chr16	30499811	0.208923136171666	0.562412016167393	3.20181887665265	12.5	6.85	0.579262571719786	0.562412016167393	ITGAL	NA	NA
chr16	30499817	0.396366589935278	0.256807295652849	5.05323764810098	12.7	7.18	1.13396961045337	0.256807295652849	ITGAL	NA	NA
chr16	30499873	0.0665307706223472	0.855106422803813	3.81494723031188	11.3	5.77	0.182606960100835	0.855106422803813	ITGAL	NA	NA
chr16	30500038	0.149113351559689	0.680970964441784	5.81183046379042	12.3	7.54	0.411138522268928	0.680970964441784	ITGAL	NA	NA
chr16	30500116	0.392326020208223	0.262130525004432	2.29864574941058	13.1	7.85	1.12136970732407	0.262130525004432	ITGAL	NA	NA
chr16	30500154	0.485417989094092	0.154963958962429	2.39291039803428	12.9	7.61	1.42221460918473	0.154963958962429	ITGAL	NA	NA
chr16	30500188	0.000907880923951212	0.998014012110136	4.44030401536543	12.9	7.71	0.00248906926905886	0.998014012110136	ITGAL	NA	NA
chr16	30500958	0.22388350687009	0.534073279580149	7.22501543001416	11.5	6.57	0.621800162335742	0.534073279580149	ITGAL	NA	NA
chr16	30501135	0.653470286863285	0.0404535044115362	4.42529412275976	10.8	4.78	2.04908806418693	0.0404535044115362	ITGAL	NA	NA
chr16	30501303	0.371827587391137	0.290059298049571	5.80324078916659	12.1	6.45	1.05799154288984	0.290059298049571	ITGAL	NA	NA
chr16	30501341	0.412376438100561	0.236309817398314	5.42663024334683	11	5.27	1.18426085968586	0.236309817398314	ITGAL	NA	NA
chr16	30501437	0.459862186420729	0.181149559034002	1.83968274255791	12.7	6.41	1.33722391134718	0.181149559034002	ITGAL	NA	NA
chr16	30501479	0.22473893554553	0.532470514702508	7.10720019292555	12.2	6	0.624239187528688	0.532470514702508	ITGAL	NA	NA
chr16	30501525	0.312907797494011	0.378687721206935	2.1911505507683	12.5	6.11	0.880316786810697	0.378687721206935	ITGAL	NA	NA
chr16	30501531	0.0127515144740096	0.972110597230866	4.10949115573847	12.8	6.32	0.0349613036242254	0.972110597230866	ITGAL	NA	NA
chr16	30501767	0.321058703363645	0.365710421935935	12.9074287488629	11.4	6.45	0.904537570254147	0.365710421935935	ITGAL	NA	NA
chr16	30502119	0.312907797494008	0.378687721206939	2.03443627210477	11.5	5.95	0.880316786810691	0.378687721206939	ITGAL	NA	NA
chr16	30502123	0.312907797494018	0.378687721206932	1.78084407572196	12.8	6.89	0.880316786810703	0.378687721206932	ITGAL	NA	NA
chr16	30502135	0.377565612099043	0.282086661244844	6.24053103834983	12.6	6.93	1.07564364237142	0.282086661244844	ITGAL	NA	NA
chr16	30502172	0.36250252189708	0.303270126339695	2.08047368120238	12.6	6.79	1.02944603467509	0.303270126339695	ITGAL	NA	NA
chr16	30502179	0.18438234301708	0.6100983520607	3.29888303135444	12.9	6.19	0.509933070864194	0.6100983520607	ITGAL	NA	NA
chr16	30502213	0.698640075113756	0.0246031724660667	3.40559286690899	12.2	6.58	2.24757704820047	0.0246031724660667	ITGAL	NA	NA
chr16	30502224	0.0333654021199195	0.927094381182808	7.05586308328392	11.9	6.56	0.0915011642477361	0.927094381182808	ITGAL	NA	NA
chr16	30502257	0.658471988077284	0.0384303996575822	2.4940229247128	13	6.7	2.07023439648121	0.0384303996575821	ITGAL	NA	NA
chr16	30502321	0.156505150400163	0.665908061380787	18.7242858705092	10.9	6.05	0.431770721155505	0.665908061380788	ITGAL	NA	NA
chr16	30502328	0.154785377375301	0.669403223787333	3.41675554764057	12.7	6.57	0.426967192280134	0.669403223787333	ITGAL	NA	NA
chr16	30502345	0.831625397626705	0.00285446785261677	3.81294069605904	12.4	6.72	2.98299057400007	0.00285446785261678	ITGAL	NA	NA
chr16	30502351	0.465798840132571	0.174848605794381	2.09456604659498	12.5	6.87	1.35678792352844	0.174848605794381	ITGAL	NA	NA
chr16	30502353	0.465798840132571	0.174848605794381	2.09456604659498	12.9	6.77	1.35678792352844	0.174848605794381	ITGAL	NA	NA
chr16	30502375	0.0999936319755329	0.783437922593086	5.55278590123531	13.1	6.85	0.274841617665424	0.783437922593086	ITGAL	NA	NA
chr16	30502521	0.386941660859409	0.269317622397116	4.21801988523417	12.6	7.11	1.10463536094466	0.269317622397116	ITGAL	NA	NA
chr16	30502620	0.0145129986530396	0.968259501420048	3.90970340583532	12.7	6.5	0.0397913136893565	0.968259501420047	ITGAL	NA	NA
chr16	30503066	0.355543403169421	0.313332666879924	9.75454409534017	10.4	5.54	1.00825373576701	0.313332666879924	ITGAL	NA	NA
chr16	30504248	0.054417547222736	0.881313494306014	4.21693321617053	10.7	5.96	0.149304335600634	0.881313494306014	ITGAL	NA	NA
chr16	30504263	0.138187707522734	0.703420951614872	29.7121817061732	12.4	6.9	0.380706626047437	0.703420951614873	ITGAL	NA	NA
chr16	30504328	0.312907797494019	0.378687721206931	1.58423888976226	12.1	6.59	0.880316786810704	0.378687721206931	ITGAL	NA	NA
chr16	30504338	0.0322316166781529	0.929566540627449	7.47012265827598	11.5	6.17	0.0883902118895561	0.929566540627449	ITGAL	NA	NA
chr16	30504468	0.218836236313388	0.543569343405699	7.05922409598326	10.7	5.66	0.607424334159234	0.543569343405699	ITGAL	NA	NA
chr16	30504571	0.258903406048336	0.470109418355602	1.61112656744597	13.6	7.23	0.72230103232034	0.470109418355602	ITGAL	NA	NA
chr16	30504734	0.161923225434387	0.654934759312713	3.11889828921252	13.1	7.28	0.446917318187469	0.654934759312713	ITGAL	NA	NA
chr16	30504738	0.591857029584156	0.0714650442197388	3.34301301924857	11.5	6.82	1.80251100890963	0.0714650442197389	ITGAL	NA	NA
chr16	30504814	0.01906037345152	0.958320577319433	2.22359597610767	12.6	7.21	0.0522611895092167	0.958320577319433	ITGAL	NA	NA
chr16	30504836	0.148212315182852	0.68281416584677	6.23774313194469	12.5	7.2	0.408625974579554	0.68281416584677	ITGAL	NA	NA
chr16	30504881	0.499071326580738	0.141971901090816	4.70296657199747	13.2	7.48	1.46848730880147	0.141971901090816	ITGAL	NA	NA
chr16	30504935	0.107022469253912	0.76855144105705	14.6731084043999	12.9	7.13	0.294270201231717	0.76855144105705	ITGAL	NA	NA
chr16	30505237	0.265882076700585	0.457784734801457	3.44366966577989	13	7.47	0.742499532733946	0.457784734801457	ITGAL	NA	NA
chr16	30505260	0.33461458597191	0.344627892262735	6.99846710343559	12.6	7.29	0.945060691024647	0.344627892262735	ITGAL	NA	NA
chr16	30505287	0.205512653371597	0.568952070432053	14.429628482032	9.4	5.23	0.569595515997613	0.568952070432053	ITGAL	NA	NA
chr16	30505985	0.370962075652545	0.291272246538644	5.3623910275454	13	7.45	1.05533476520372	0.291272246538643	ITGAL	NA	NA
chr16	30505987	0.389287269548757	0.266173569688456	5.98990004358887	13.1	7.64	1.11191762550796	0.266173569688456	ITGAL	NA	NA
chr16	30505997	0.185831190354124	0.607243753422616	5.89562570774854	12.3	6.58	0.514011781826581	0.607243753422616	ITGAL	NA	NA
chr16	30506030	0.159967706849661	0.658888568018728	2.73071344127637	12.4	7.15	0.441448181078224	0.658888568018728	ITGAL	NA	NA
chr16	30506057	0.549884787539048	0.0996073941519899	6.35497998442113	13	7.53	1.64675996088997	0.0996073941519899	ITGAL	NA	NA
chr16	30506822	0.17124660686759	0.636191459396639	8.92192437230445	7.5	4.17	0.473030443926229	0.63619145939664	ITGAL	NA	NA
chr16	30506836	0.161415569836766	0.65596043679497	13.746105765789	10.5	5.87	0.445497263695169	0.65596043679497	ITGAL	NA	NA
chr16	30506873	0.361155027540393	0.305205006628587	4.04971503698069	12.4	6.98	1.02533529672664	0.305205006628587	ITGAL	NA	NA
chr16	30506883	0.179396169514073	0.619958414860212	2.88950603324198	11.7	7.27	0.495909285146577	0.619958414860212	ITGAL	NA	NA
chr16	30506960	0.332333316238207	0.348131612105565	27.5371898841221	12.4	7.23	0.93821951376244	0.348131612105566	ITGAL	NA	NA
chr16	30507003	0.401856206933917	0.249671737552265	1.05763671572391	12	7.21	1.15114706675789	0.249671737552265	ITGAL	NA	NA
chr16	30508618	0.231184667813916	0.520456516928038	4.48773929869804	11.1	6.37	0.642641856375237	0.520456516928038	ITGAL	NA	NA
chr16	30508626	0.171730445152358	0.635223721009624	4.25744544557317	12.9	7.45	0.474387337539281	0.635223721009624	ITGAL	NA	NA
chr16	30508632	0.385972562391079	0.270622500766505	1.84594303164387	11.8	7.13	1.10163013716314	0.270622500766505	ITGAL	NA	NA
chr16	30508773	0.1953367501667	0.588635200096814	3.96514568941938	11.3	6.07	0.540814858872333	0.588635200096814	ITGAL	NA	NA
chr16	30510709	0.14752891614906	0.684213166170812	7.79781655185075	11.2	6.86	0.406720658011017	0.684213166170812	ITGAL	NA	NA
chr16	30515235	0.337172444835194	0.340720806596627	4.54998771362986	12.1	7.4	0.952742001921513	0.340720806596627	ITGAL	NA	NA
chr16	30515317	0.385972562391076	0.270622500766504	2.51568548090597	11.7	7.17	1.10163013716314	0.270622500766504	ITGAL	NA	NA
chr16	30516418	0.4982505039212	0.142733457829232	5.20288248959996	12.4	8.64	1.46568743860804	0.142733457829232	ITGAL	NA	NA
chr16	30516632	0.00713111773743904	0.984401473194853	6.21888432041359	11.9	8.14	0.0195510996480737	0.984401473194854	ITGAL	NA	NA
chr16	30516646	0.113943242673303	0.75396006564567	6.89206938837113	11.8	7.7	0.313422008418139	0.75396006564567	ITGAL	NA	NA
chr16	30516763	0.362110317046513	0.303832625086455	2.90880267763484	11	7.16	1.02824918997052	0.303832625086455	ITGAL	NA	NA
chr16	30516850	0.648478464453671	0.0425428449958017	3.28646812211755	11.9	8.03	2.02817054503417	0.0425428449958016	ITGAL	NA	NA
chr16	30516893	0.152109645816343	0.674852578329934	3.60987958287355	12	8.46	0.419497504210997	0.674852578329934	ITGAL	NA	NA
chr16	30516996	0.0873614518437712	0.810348661311943	12.1948536241248	11	7.23	0.239976259202541	0.810348661311943	ITGAL	NA	NA
chr16	30517050	0.143253219964399	0.692985531428252	9.61363182074361	10.1	5.67	0.394806725030656	0.692985531428252	ITGAL	NA	NA
chr16	30517077	0.485277727738573	0.15510101935461	5.84628813661045	12.2	8.05	1.42174249329205	0.15510101935461	ITGAL	NA	NA
chr16	30518143	0.343587735487761	0.331021801970443	2.896296597486	10.6	6.8	0.972057785075852	0.331021801970443	ITGAL	NA	NA
chr16	30518237	0.131989054717692	0.71625151328532	10.5827704598357	10.5	7.14	0.363473087505809	0.71625151328532	ITGAL	NA	NA
chr16	30518305	0.0108698011362081	0.976225119210526	5.6985912879067	11.2	7.32	0.0298018050189842	0.976225119210526	ITGAL	NA	NA
chr16	30518309	0.545210880041777	0.10311718186604	6.39992942691301	12.5	8.49	1.62992579151938	0.10311718186604	ITGAL	NA	NA
chr16	30519115	0.387384807291809	0.268722080312946	7.33179869039729	9.1	5.69	1.10601025594971	0.268722080312946	ITGAL	NA	NA
chr16	30522122	0.0928278414558567	0.798679846125753	28.9618114433373	10.1	6.24	0.255056001586866	0.798679846125752	ITGAL	NA	NA
chr16	30522137	0.154460129412877	0.670064883411943	14.2031106934456	10.3	5.93	0.426058960741608	0.670064883411944	ITGAL	NA	NA
chr16	30522204	0.145060982389557	0.689272503455255	29.4725383197973	9.6	5.76	0.399842529965313	0.689272503455255	ITGAL	NA	NA
chr16	30522344	0.0572947066815391	0.875078445257511	11.4982029645072	9.6	5.93	0.157211144779166	0.875078445257511	ITGAL	NA	NA
chr16	30522382	0.594698642024161	0.069773503110209	16.1145330671819	9.6	6.06	1.813378241594	0.0697735031102091	ITGAL	NA	NA
chr16	30522450	0.142589284192627	0.694350696567435	11.8462397920322	10.1	6.08	0.392957736995593	0.694350696567435	ITGAL	NA	NA
chr16	30522467	0.73805658567104	0.0148030216331881	7.09165462283778	7.4	4.95	2.43716259338962	0.014803021633188	ITGAL	NA	NA
chr16	30522504	0.00923900819911434	0.979791394615178	6.65196411949043	10.4	6.11	0.025330439363398	0.979791394615178	ITGAL	NA	NA
chr16	30522595	0.221611534575304	0.53833953985341	6.72150751550823	10.8	7.15	0.61532586448957	0.53833953985341	ITGAL	NA	NA
chr16	30522685	0.480610184553304	0.159703841002615	4.43636926381851	11.4	6.6	1.4060683115175	0.159703841002615	ITGAL	NA	NA
chr16	30522687	0.519539681693094	0.123782405492892	2.53145913932721	11.3	6.77	1.53908967438079	0.123782405492892	ITGAL	NA	NA
chr16	30522697	0.0985559181333774	0.786490847074153	29.2435839358288	10.9	6.15	0.270870223869805	0.786490847074153	ITGAL	NA	NA
chr16	30522807	0.136680372654996	0.706534912726454	7.08865749818586	11.8	6.83	0.376513861036412	0.706534912726454	ITGAL	NA	NA
chr16	30522903	0.236522906416269	0.510592141326053	4.51191271149608	11.5	6.77	0.65791594947627	0.510592141326053	ITGAL	NA	NA
chr16	30522933	0.104836415045327	0.773174251959423	5.23689935707554	11	6.46	0.288225341265058	0.773174251959423	ITGAL	NA	NA
chr16	30522941	0.818851622871277	0.00376225060048104	7.83509640791099	9.6	5.19	2.89743719386196	0.00376225060048108	ITGAL	NA	NA
chr16	30522970	0.352963463504701	0.317107027674439	9.70956481097896	8.7	5.81	1.0004205529098	0.317107027674439	ITGAL	NA	NA
chr16	30522976	0.285325864103827	0.424228371958295	11.7727130467298	10.2	5.77	0.799106998462111	0.424228371958296	ITGAL	NA	NA
chr16	30522982	0.175802153116909	0.62709959441811	27.0535290735756	9.4	5.83	0.485813228364388	0.62709959441811	ITGAL	NA	NA
chr16	30523110	0.265982703532525	0.457608089707039	21.2825346698238	10.7	6.62	0.742791223737948	0.457608089707039	ITGAL	NA	NA
chr16	30523402	0.451699856860515	0.190028718207308	15.4293123553469	10.9	6.24	1.31049416106676	0.190028718207307	ITGAL	NA	NA
chr16	30523448	0.29994693695779	0.39977894439921	10.4038461001201	10.7	6.31	0.842016095022756	0.39977894439921	ITGAL	NA	NA
chr16	30523486	0.288023519216298	0.419665869525128	5.0594550597561	10.4	6.28	0.80700106507681	0.419665869525128	ITGAL	NA	NA
chr16	30523681	0.338321628762548	0.338972847562954	1.41154580864412	11.1	7.34	0.956196738210462	0.338972847562955	NA	NA	NA
chr16	30523685	0.40185620693392	0.249671737552261	1.4449789934306	12	7.12	1.1511470667579	0.249671737552261	NA	NA	NA
chr16	30523753	0.60061829750374	0.066334059774711	3.69218797987654	10	6.04	1.83615957280064	0.0663340597747111	NA	NA	NA
chr16	30523761	0.480129590967652	0.160182382601754	4.07662845587152	11.1	6.81	1.40445842823436	0.160182382601754	NA	NA	NA
chr16	30523807	0.0835719121116408	0.818457918811967	16.4062614972642	10.7	6.11	0.229528825826565	0.818457918811967	NA	NA	NA
chr16	30523862	0.0610365542393709	0.866978840822308	27.5299837242142	10.4	5.83	0.167497212281441	0.866978840822308	NA	NA	NA
chr16	30523890	0.414017816626602	0.23426223362918	6.97423653653872	10.2	6.27	1.18945102139537	0.23426223362918	NA	NA	NA
chr16	30523924	0.638090410147379	0.0471202898541615	8.8950232193205	8.1	5.26	1.98521739445217	0.0471202898541614	NA	NA	NA
chr16	30523969	0.375932925847614	0.284342996537962	6.15655175389779	11.6	6.75	1.0706140652629	0.284342996537962	NA	NA	NA
chr16	30523978	0.122141893093552	0.736765098994508	6.16421384966235	11.1	6.28	0.336140261144432	0.736765098994508	NA	NA	NA
chr16	30524002	0.404647175232169	0.246086787960314	18.5251440580846	10.4	6.45	1.15990671625554	0.246086787960314	NA	NA	NA
chr16	30524083	0.4096698967019	0.239708101055894	17.1999250554931	10.4	5.99	1.17571670471718	0.239708101055894	ZNF768	NA	NA
chr16	30524105	0.219132250642987	0.543010571642411	17.0176953903654	7.4	4.99	0.608266747306075	0.543010571642411	ZNF768	NA	NA
chr16	30524140	0.50080258847614	0.140373799914371	17.3937661164279	9.5	6.02	1.47440046285279	0.140373799914371	ZNF768	NA	NA
chr16	30524521	0.00203908607846266	0.995539517747409	4.69944987990344	11.2	6.83	0.00559041458557141	0.995539517747409	ZNF768	695	57
chr16	30524524	0.461385675040523	0.179519972008105	4.8626299573795	11	6.7	1.34223450459517	0.179519972008105	ZNF768	695	57
chr16	30524542	0.250141994284835	0.485786114970597	11.8871089270685	10.7	6.98	0.697026651512572	0.485786114970597	ZNF768	695	57
chr16	30524585	0.0106423298551879	0.976722539947267	8.85463200610215	10.2	5.98	0.0291781094254919	0.976722539947267	ZNF768	695	57
chr16	30525325	0.641554842762274	0.0455588545484638	3.16419332354257	11	6.94	1.99945769736461	0.0455588545484638	ZNF768	NA	NA
chr16	30525329	0.341962618522548	0.333465144309597	5.23819811628587	10.7	6.7	0.967157820521657	0.333465144309597	ZNF768	NA	NA
chr16	30525341	0.188350597917127	0.602291261614004	28.6225878644351	9.7	6	0.521108397166371	0.602291261614004	ZNF768	NA	NA
chr16	30525388	0.480907882478037	0.159407846331369	7.59052843764626	10.1	5.99	1.40706590741342	0.159407846331369	ZNF768	NA	NA
chr16	30525397	0.401856206933917	0.249671737552258	1.61529971128743	10.7	6.48	1.15114706675791	0.249671737552258	ZNF768	NA	NA
chr16	30525400	0.621123791816801	0.0552835618023382	3.44799010522996	10.6	6.22	1.9166409504302	0.0552835618023382	ZNF768	NA	NA
chr16	30525459	0.167115545649249	0.644474169902351	6.32068174105571	10.6	6.35	0.461452253088709	0.644474169902351	ZNF768	NA	NA
chr16	30525572	0.381526592784988	0.276653065265278	24.2830388573429	9.3	5.68	1.08786872348327	0.276653065265278	ZNF768	NA	NA
chr16	30525599	0.171206440253713	0.63627182005955	14.7577035091635	10.1	5.92	0.472917807135125	0.63627182005955	ZNF768	NA	NA
chr16	30525618	0.0845695187399754	0.816321600542823	7.09770848658504	10.5	6.17	0.232278641359259	0.816321600542823	ZNF768	NA	NA
chr16	30526208	0.37607901932296	0.28414070340681	25.3634269942405	10.2	6.12	1.07106388962451	0.28414070340681	ZNF768	1365	142
chr16	30526211	0.205815773410684	0.568369626400623	28.679550466169	10.5	6.33	0.570454275287723	0.568369626400623	ZNF768	1365	142
chr16	30526223	0.252172361346379	0.482133281266857	7.63964359808496	10.2	7.04	0.702875595271138	0.482133281266857	ZNF768	1365	142
chr16	30526245	0.505465400050939	0.136124591862694	3.65806219683296	10.1	6.81	1.49037907281732	0.136124591862694	ZNF768	1365	142
chr16	30526253	0.0710009236765216	0.845466074964585	27.2287642266936	12.3	7.99	0.194906590122314	0.845466074964585	ZNF768	1365	142
chr16	30526287	0.075544762423695	0.835685714566602	28.2466098269753	12.1	7.58	0.207415069714547	0.835685714566602	ZNF768	1365	142
chr16	30526289	0.109139551200591	0.764080735894809	28.5829857891887	11.8	7.33	0.300126408804753	0.764080735894809	ZNF768	1365	142
chr16	30526304	0.0491292621308863	0.892788762931722	5.75750159454236	11	7.18	0.134776276946573	0.892788762931723	ZNF768	1365	142
chr16	30526308	0.00218280967105703	0.995225126595233	3.85955088380521	10.6	6.87	0.00598445206275612	0.995225126595233	ZNF768	1365	142
chr16	30526312	0.23367996059403	0.515835811321187	7.91038496347869	11.9	7.74	0.649777721941804	0.515835811321187	ZNF768	1365	142
chr16	30526341	0.0179648398923609	0.960714593166464	2.45816399344305	10.7	6.46	0.0492568666822899	0.960714593166464	ZNF768	1365	142
chr16	30526383	0.312907797494002	0.378687721206946	1.67541810643922	12.2	7.74	0.880316786810678	0.378687721206946	ZNF768	1365	142
chr16	30526399	0.389080783596619	0.266449531553201	3.05750929320598	11.7	7.09	1.11127608147912	0.266449531553201	ZNF768	1365	142
chr16	30526417	0.569496963975853	0.0857106635391754	1.8403704263029	12.1	7.62	1.71847141756278	0.0857106635391753	ZNF768	1365	142
chr16	30526419	0.0133669687057084	0.970764979921728	2.68514441265105	11	6.58	0.0366488664056394	0.970764979921728	ZNF768	1365	142
chr16	30526441	0.0491264149019253	0.892794946256896	4.52911408192232	12.8	7.9	0.134768456596431	0.892794946256896	ZNF768	1365	142
chr16	30526444	0.385972562391078	0.270622500766498	3.45941347759346	12.8	7.93	1.10163013716315	0.270622500766498	ZNF768	1365	142
chr16	30528278	0.349049694243649	0.322877823695671	5.59967061196569	11.6	8	0.988561310033986	0.32287782369567	NA	NA	NA
chr16	30528335	0.459519405407029	0.181517412224886	15.0804724138105	11	7.24	1.33609748413658	0.181517412224886	NA	NA	NA
chr16	30528380	0.452802807735951	0.188814285160669	13.4809997081933	10.2	6.39	1.31409485555562	0.188814285160669	NA	NA	NA
chr16	30528416	0.181502851825182	0.615785725344809	27.099194047568	11.5	7.47	0.501831966020122	0.615785725344809	NA	NA	NA
chr16	30528478	0.00231223903864181	0.994942004144677	9.46323016777721	9.7	6.48	0.00633930017099073	0.994942004144677	NA	NA	NA
chr16	30528485	0.145449761365534	0.688474753165536	2.73816016230851	10.7	6.99	0.400925801307125	0.688474753165536	NA	NA	NA
chr16	30528502	0.0690899769003539	0.849585040017266	4.72611780349563	11.6	7.63	0.189647912124577	0.849585040017266	NA	NA	NA
chr16	30528510	0.15155061167552	0.675992828613117	14.2839468752419	11.5	7.85	0.41793747992309	0.675992828613117	NA	NA	NA
chr16	30528548	0.0408429930779202	0.910804842809432	28.540946154531	9.5	7.14	0.112023412640448	0.910804842809432	NA	NA	NA
chr16	30528603	0.37961112555665	0.279273515771567	6.4638416715685	9.6	6.69	1.08195276806169	0.279273515771567	NA	NA	NA
chr16	30528921	0.497524521175831	0.143409097361146	13.2078733822855	8.9	5.78	1.46321302678459	0.143409097361146	NA	NA	NA
chr16	30528948	0.504042144785036	0.137413110842557	14.4607793211017	9.5	6.75	1.48549362518214	0.137413110842557	NA	NA	NA
chr16	30529032	0.314201036177599	0.376613814638415	6.5678995347616	9.8	6.6	0.884152650407809	0.376613814638415	NA	NA	NA
chr16	30529454	0.599614255703093	0.0669094412563524	13.488305009582	11.9	7.13	1.83228183997591	0.0669094412563525	NA	NA	NA
chr16	30529476	0.339763986951065	0.336785466514055	12.6175500179074	9.3	5.68	0.96053610951944	0.336785466514055	NA	NA	NA
chr16	30529534	0.595191143964818	0.0694830102651788	10.223155741473	8.7	5.72	1.81526620227535	0.0694830102651787	NA	NA	NA
chr16	30529599	0.30102455958749	0.398004259826492	9.33685142708301	9.9	6.67	0.845190904450377	0.398004259826492	NA	NA	NA
chr16	30530594	0.621554660006037	0.0550654570302501	9.57240533633854	10.3	6.5	1.91835938672398	0.0550654570302502	ZNF747	NA	NA
chr16	30530604	0.00392121943021575	0.991422464385049	7.0274881456594	11.1	7.32	0.0107505537274311	0.991422464385049	ZNF747	NA	NA
chr16	30530636	0.202946177935703	0.573892627224972	26.5828823591187	10.1	6.49	0.562327907996617	0.573892627224972	ZNF747	NA	NA
chr16	30530663	0.635889728893548	0.0481304736303913	5.54249635789242	10.1	6.49	1.97621462981518	0.0481304736303914	ZNF747	NA	NA
chr16	30530801	0.372407759845354	0.289247750439906	4.01882731049343	11.3	7.1	1.05977329123417	0.289247750439906	ZNF747	NA	NA
chr16	30530932	0.308793570694453	0.385322627442742	3.97914499624164	11	8.03	0.868130990327799	0.385322627442742	ZNF747	NA	NA
chr16	30530953	0.350300506167129	0.32102762298273	16.1974669049182	8	4.99	0.992348354452431	0.32102762298273	ZNF747	NA	NA
chr16	30530982	0.283995578238053	0.426486738638814	14.5124633634274	11.3	7.56	0.795217938679485	0.426486738638814	ZNF747	NA	NA
chr16	30531075	0.468389207280608	0.172140690285684	9.65943875632842	11.6	7.01	1.36535757800805	0.172140690285684	ZNF747	NA	NA
chr16	30531243	0.171549432268023	0.635585711785513	3.24330193228927	10.2	5.88	0.473879677818043	0.635585711785513	ZNF747	NA	NA
chr16	30531273	0.913104296964947	0.000224362404216836	5.65050458377572	7.9	5.76	3.68987711525778	0.00022436240421686	ZNF747	NA	NA
chr16	30531294	0.326674092804796	0.35690082685294	8.23644851331759	10.8	6.76	0.921286577794878	0.35690082685294	ZNF747	NA	NA
chr16	30531322	0.164525959482653	0.649684332221835	14.7237151763187	9.1	6.26	0.454200765363246	0.649684332221835	ZNF747	NA	NA
chr16	30531453	0.163237205219735	0.652282383802441	3.96873921167283	10.9	6.31	0.450593733659072	0.652282383802441	ZNF747	NA	NA
chr16	30531576	0.174990856666176	0.628715501082226	28.6348341708028	11.1	7.06	0.483535582580121	0.628715501082226	ZNF747	NA	NA
chr16	30533973	0.459168640761563	0.181894289501223	25.9327970231979	10.5	7.62	1.33494517917428	0.181894289501223	ZNF747	NA	NA
chr16	30533995	0.119399887945998	0.742504575080427	26.3065128139516	10.5	7.46	0.328538452864537	0.742504575080427	ZNF747	NA	NA
chr16	30534142	0.397263595657986	0.255633719152184	27.1999605434973	10	6.9	1.13677174220888	0.255633719152184	ZNF747	NA	NA
chr16	30534186	0.235616264739544	0.512261977375315	5.45420374066015	9.5	6.33	0.655319641505511	0.512261977375315	ZNF747	NA	NA
chr16	30534537	0.406320235918386	0.243951637865456	2.45576351729888	9	6.63	1.16516641381166	0.243951637865456	ZNF747	989	90
chr16	30534556	0.0513102556107743	0.888053851472247	3.10133064637034	11.9	7.96	0.140767205236222	0.888053851472247	ZNF747	989	90
chr16	30534577	0.109161055390727	0.764035356816653	3.7725952068281	10.4	7.46	0.300185903632318	0.764035356816653	ZNF747	989	90
chr16	30534592	0.237243120945575	0.509267283935856	5.3222659477819	9.5	6.36	0.659979033939108	0.509267283935856	ZNF747	989	90
chr16	30534626	0.258598760793117	0.4706507385877	2.96685392954844	9.5	7.59	0.721420660854217	0.4706507385877	ZNF747	989	90
chr16	30534665	0.362769100674739	0.302888115223558	27.6636268097417	11.3	7.8	1.03025969217782	0.302888115223558	ZNF747	989	90
chr16	30534668	0.121709603070151	0.737669184127595	6.06756540338781	10.1	6.74	0.334941542122561	0.737669184127595	ZNF747	989	90
chr16	30534673	0.251774267181296	0.482848551828293	6.18950432067141	11.2	8.22	0.701728410367171	0.482848551828293	ZNF747	989	90
chr16	30534704	0.413180040531857	0.235306085555559	3.70194589426976	8.4	5.85	1.18680109822931	0.235306085555559	ZNF747	989	90
chr16	30534760	0.33832162876255	0.338972847562941	1.65997787096548	11.6	8.17	0.956196738210489	0.338972847562941	ZNF747-DT,ZNF747	989	90
chr16	30534775	0.193684431033782	0.591854721018301	4.24831066135681	10.4	6.72	0.536150239258479	0.591854721018301	ZNF747-DT,ZNF747	989	90
chr16	30534809	0.124005093178937	0.732871768042758	6.47836349961975	11.1	7.71	0.34130794413396	0.732871768042758	ZNF747-DT,ZNF747	989	90
chr16	30535126	0.385972562391078	0.270622500766498	3.45941347759346	10.5	6.64	1.10163013716315	0.270622500766498	ZNF747-DT,ZNF747	989	90
chr16	30535171	0.385972562391078	0.270622500766498	3.45941347759346	10.8	7.48	1.10163013716315	0.270622500766498	ZNF747-DT,ZNF747	989	90
chr16	30535188	0.141863058406505	0.695844847148432	29.3647165810065	10.8	7.71	0.390935588693374	0.695844847148432	ZNF747-DT,ZNF747	989	90
chr16	30535446	0.138187707522731	0.703420951614873	14.8560908530866	10.1	6.17	0.380706626047436	0.703420951614873	ZNF747-DT	NA	NA
chr16	30535522	0.113265388362058	0.755386198520162	11.483766929593	8.8	5.39	0.311545184427412	0.755386198520162	ZNF747-DT	NA	NA
chr16	30535638	0.169920816759073	0.638845745743268	28.7914431190099	10.6	6.72	0.46931324994401	0.638845745743268	ZNF747-DT	NA	NA
chr16	30535760	0.0396354083186509	0.913433622540157	12.6724938107423	8.9	6.14	0.108708597391522	0.913433622540157	ZNF747-DT	NA	NA
chr16	30535851	0.484806368882593	0.155562157764951	4.38923417041186	9	6.7	1.42015638585939	0.155562157764951	ZNF747-DT	NA	NA
chr16	30535912	0.549226974940368	0.100096716204482	2.45450241640191	10.1	6.82	1.64438492897623	0.100096716204482	ZNF747-DT	NA	NA
chr16	30535914	0.276014094924955	0.440153017861364	5.89226668205348	9.2	7.02	0.77193484553833	0.440153017861364	ZNF747-DT	NA	NA
chr16	30537232	0.242861700338455	0.498981370047142	6.33627941426942	10.2	8.05	0.676093363335087	0.498981370047141	NA	NA	NA
chr16	30537298	0.162483698839143	0.653802970964544	4.84495951563667	9.1	6.61	0.448485330325742	0.653802970964544	NA	NA	NA
chr16	30537322	0.527820127921888	0.11685796031684	2.90151817519506	11.3	8.5	1.56809929817769	0.11685796031684	NA	NA	NA
chr16	30537491	0.392326020208222	0.262130525004432	2.75947869076901	11.7	8.51	1.12136970732407	0.262130525004432	NA	NA	NA
chr16	30537499	0.173563461074399	0.631561973292203	4.94099351416019	11.2	7.87	0.479529519147428	0.631561973292203	NA	NA	NA
chr16	30537513	0.392326020208222	0.262130525004432	2.75947869076901	10.6	7.35	1.12136970732407	0.262130525004432	NA	NA	NA
chr16	30537532	0.300960802325011	0.39810915305491	28.3244017462836	11.2	7.73	0.845003019698804	0.39810915305491	NA	NA	NA
chr16	30537561	0.273463426383331	0.444562103667847	10.2930444331775	9.8	6.21	0.764512142144682	0.444562103667847	NA	NA	NA
chr16	30537581	0.362663379787233	0.303039584206837	27.1868125681526	11.7	8.58	1.0299369920411	0.303039584206837	NA	NA	NA
chr16	30537605	0.401856206933917	0.249671737552273	0.947752381622728	11.1	8.03	1.15114706675787	0.249671737552273	NA	NA	NA
chr16	30537615	0.136621818746445	0.706655957070921	4.82144562055645	10.5	7.79	0.376351016007509	0.706655957070922	NA	NA	NA
chr16	30537617	0.508669501921546	0.133251063334163	4.43851094789883	10.7	7.6	1.50140414161578	0.133251063334163	NA	NA	NA
chr16	30537620	0.0657381470567565	0.856817635398548	13.4821584678056	9.1	5.61	0.180426648161028	0.856817635398548	NA	NA	NA
chr16	30537650	0.102294641720045	0.778557373993834	9.27856435562322	10.5	7.15	0.281199518442052	0.778557373993834	NA	NA	NA
chr16	30538045	0.0806389621517045	0.824744853227593	27.2711233458703	10.2	7.05	0.221446417829778	0.824744853227593	NA	NA	NA
chr16	30538288	0.364481632453094	0.300440121208294	26.9133878816768	9.8	6.89	1.03549002772684	0.300440121208294	NA	NA	NA
chr16	30538326	0.308116128280941	0.386420515996561	6.2277865399706	11	7.5	0.866127007562079	0.386420515996561	NA	NA	NA
chr16	30538328	0.204041890070422	0.571781359323168	3.93869946402425	11.3	7.9	0.565429948175434	0.571781359323168	NA	NA	NA
chr16	30538358	0.370604806682067	0.291773722746258	8.4199321353833	8.6	5.15	1.05423853230032	0.291773722746258	NA	NA	NA
chr16	30538366	0.0408644805309227	0.910758073965363	8.55508270534924	9.7	6.6	0.112082397838726	0.910758073965363	NA	NA	NA
chr16	30538390	0.296290556264064	0.405828628416378	8.88596987091242	9.3	6.62	0.831256702738552	0.405828628416378	NA	NA	NA
chr16	30538410	0.318579076154269	0.369634618651151	4.84874857778789	11.3	7.63	0.897157989612589	0.369634618651151	NA	NA	NA
chr16	30538422	0.111338765345863	0.759443229036528	7.47109564832476	11.3	7.47	0.306212009539415	0.759443229036528	NA	NA	NA
chr16	30538456	0.152129953425139	0.674811168518562	7.92935019191773	11	7.6	0.419554177905472	0.674811168518562	NA	NA	NA
chr16	30538501	0.598557206209206	0.0675187163198138	3.47902800861732	11.2	7.51	1.82820549715176	0.0675187163198139	NA	NA	NA
chr16	30538508	0.268485869731215	0.453223757991982	28.3416261744169	10.4	6.36	0.750051384110346	0.453223757991982	NA	NA	NA
chr16	30538557	0.0613635402854356	0.866271565949698	28.7673233195749	11.4	7.43	0.168396239953024	0.866271565949698	NA	NA	NA
chr16	30538561	0.0709015598318781	0.845680167273327	29.1358019238501	9.7	6.72	0.194633127136947	0.845680167273327	NA	NA	NA
chr16	30538637	0.649002125402887	0.0423203398281655	12.0459716804163	10.4	6.45	2.03035625510974	0.0423203398281655	NA	NA	NA
chr16	30538647	0.270350532437992	0.449970123411597	6.40695073911439	11	7.07	0.755464836136703	0.449970123411597	NA	NA	NA
chr16	30538679	0.208890060980982	0.562475302794284	21.2968142233023	8	6.13	0.579168767411068	0.562475302794284	NA	NA	NA
chr16	30538689	0.0550147187341295	0.880018879381238	3.99286628601475	11.2	7.05	0.150945282556006	0.880018879381238	NA	NA	NA
chr16	30538747	0.634284663386049	0.0488762896051802	9.72178886262209	8.8	5.41	1.96966924793449	0.0488762896051802	NA	NA	NA
chr16	30543266	0.244137096817612	0.49665885943764	26.4755421042884	5.6	4.48	0.679756176261418	0.49665885943764	NA	NA	NA
chr16	30543413	0.0971324524603405	0.789516099533238	4.7284287230976	10.1	6.37	0.26693903714573	0.789516099533238	NA	NA	NA
chr16	30543840	0.169157762952342	0.640375088700512	6.01958638221791	9.3	5.66	0.467174426573512	0.640375088700512	NA	NA	NA
chr16	30543892	0.174487441112978	0.629718897907715	26.5532730545996	8.2	5.61	0.482122541131224	0.629718897907715	NA	NA	NA
chr16	30544081	0.40185620693392	0.249671737552258	2.49712149244945	9.7	5.98	1.15114706675791	0.249671737552258	NA	NA	NA
chr16	30544105	0.535936216100389	0.110310845712377	1.82541490164136	10.4	6.36	1.5967975345065	0.110310845712377	NA	NA	NA
chr16	30544109	0.23932189274531	0.50545139696454	4.34688608895264	11.2	6.43	0.66593695715728	0.50545139696454	NA	NA	NA
chr16	30544111	0.173632221086796	0.63142475366266	3.7453397189828	10.5	6.02	0.479722462122021	0.63142475366266	NA	NA	NA
chr16	30544121	0.325941732184877	0.358043680010875	14.095925289294	10.4	5.89	0.919099214656152	0.358043680010875	NA	NA	NA
chr16	30544154	0.163118093095524	0.652522677283817	5.61130158247332	10.4	6.42	0.450260416439902	0.652522677283817	NA	NA	NA
chr16	30544181	0.0306296628818941	0.933060437118066	6.08246777623978	10.3	5.54	0.0839949622997965	0.933060437118066	NA	NA	NA
chr16	30544244	0.295683268704815	0.406837617493143	13.2977362960132	10.2	5.37	0.82947157029778	0.406837617493143	NA	NA	NA
chr16	30544256	0.463899656851855	0.176849951934782	9.18837330925873	10.7	6.38	1.35051778755892	0.176849951934782	NA	NA	NA
chr16	30544295	0.312907797494008	0.378687721206939	2.03443627210477	10.5	5.85	0.880316786810691	0.378687721206939	NA	NA	NA
chr16	30544413	0.317440982162477	0.371442692710701	13.9648597742617	9.3	6.33	0.893774243363857	0.371442692710701	NA	NA	NA
chr16	30544830	0.259634033114995	0.468812295607383	28.710374580553	9.2	6.36	0.724412878696725	0.468812295607383	NA	NA	NA
chr16	30544842	0.339928848917474	0.336535910209054	28.0405885771299	9.7	6.07	0.961032334331948	0.336535910209054	NA	NA	NA
chr16	30544844	0.360558731122531	0.306063312255929	27.9820953695426	7.6	4.77	1.02351732590559	0.30606331225593	NA	NA	NA
chr16	30544977	0.313344097441903	0.377987421908433	28.1963061901758	9.6	6.04	0.881610598184998	0.377987421908433	NA	NA	NA
chr16	30545242	0.401856206933917	0.249671737552265	1.05763671572391	10.4	7.15	1.15114706675789	0.249671737552265	NA	NA	NA
chr16	30545259	0.401856206933917	0.249671737552257	2.28834125765719	9.2	6.86	1.15114706675791	0.249671737552257	NA	NA	NA
chr16	30545282	0.255737689892687	0.475747890819637	4.05453913564308	9.1	6.05	0.713158164348652	0.475747890819636	NA	NA	NA
chr16	30547536	0.14848248329056	0.682261338599918	8.3072407307627	9.1	4.98	0.409379285843964	0.682261338599918	NA	NA	NA
chr16	30547552	0.725119838490232	0.0176452091489286	4.50763265659975	9.8	6.23	2.37298021346041	0.0176452091489285	NA	NA	NA
chr16	30547585	0.419020277300034	0.228083798029574	4.20122980569897	10.4	5.93	1.20530961795545	0.228083798029574	NA	NA	NA
chr16	30547589	0.0946488223739306	0.794800538335485	4.85793157707646	9.4	4.9	0.260081979079258	0.794800538335485	NA	NA	NA
chr16	30547610	0.555424672042063	0.0955466499332629	4.93489046286491	10.5	5.87	1.66683785912064	0.0955466499332629	NA	NA	NA
chr16	30547630	0.483342104463949	0.156999950095996	4.96637815581516	9.7	5.58	1.41523382510892	0.156999950095996	NA	NA	NA
chr16	30547641	0.690157793805432	0.0271795733479833	7.58372110624504	8.6	4.9	2.20892909166533	0.0271795733479834	NA	NA	NA
chr16	30547670	0.416915178556676	0.23067237260684	3.79828792437098	10.4	5.91	1.19862865058268	0.23067237260684	NA	NA	NA
chr16	30547674	0.385972562391077	0.270622500766505	2.1282311714155	10.3	5.68	1.10163013716314	0.270622500766505	NA	NA	NA
chr16	30547682	0.063333852425976	0.862011581324189	7.07256193561098	8.9	5.22	0.173814076521741	0.862011581324189	NA	NA	NA
chr16	30547730	0.250045020430569	0.485960878802241	13.4212569868885	8.6	4.67	0.69674741681098	0.485960878802241	NA	NA	NA
chr16	30547745	0.095896542766033	0.792144801427254	4.97413768197598	9.5	5.42	0.263526499601695	0.792144801427254	NA	NA	NA
chr16	30547762	0.0455625423084621	0.90053858655257	8.9661454886475	9.6	5.99	0.12498100712054	0.90053858655257	NA	NA	NA
chr16	30547800	0.26097397555245	0.466437535161488	28.3581982377235	9.8	6.07	0.728287626433066	0.466437535161488	NA	NA	NA
chr16	30547808	0.248182000635283	0.489323622935502	11.9739462383114	7.7	4.74	0.691385008026626	0.489323622935502	NA	NA	NA
chr16	30547851	0.0628604110864738	0.863034913805121	17.0160466808069	7.8	4.87	0.172512145462331	0.863034913805121	NA	NA	NA
chr16	30547868	0.420529599612391	0.226238026350887	4.37163202163096	9.2	5.53	1.21010650770762	0.226238026350887	NA	NA	NA
chr16	30548476	0.0776449683285867	0.831171904980676	5.73034296817498	8.4	4.4	0.21319879901683	0.831171904980676	NA	NA	NA
chr16	30548484	0.361370914098608	0.304894574947346	4.10403095545482	8.9	4.86	1.02599365482722	0.304894574947346	NA	NA	NA
chr16	30548534	0.235073771469564	0.513262216325289	13.306857890744	8.2	4.92	0.653766555899646	0.513262216325288	NA	NA	NA
chr16	30548907	0.312907797494011	0.378687721206935	2.1911505507683	8.3	5.08	0.880316786810697	0.378687721206935	NA	NA	NA
chr16	30548996	0.398904320471702	0.253494815440788	14.1348922065179	9.1	5.11	1.1419018599597	0.253494815440788	NA	NA	NA
chr16	30549220	0.543034828658649	0.104777558909908	2.53833982496547	9.1	5.11	1.6221204563902	0.104777558909908	NA	NA	NA
chr16	30549234	0.201890544757401	0.575929449937896	7.69966072861071	8.7	4.52	0.559340368395173	0.575929449937896	NA	NA	NA
chr16	30549316	0.0273122258565596	0.940299053605276	5.83149061690955	8.4	4.55	0.0748939960438922	0.940299053605276	NA	NA	NA
chr16	30550026	0.487364759683422	0.153069176210169	6.4678325050173	8.6	4.65	1.42877408542862	0.153069176210169	NA	NA	NA
chr16	30550306	0.126184923870716	0.728323766423541	4.81702618420132	8.9	5.09	0.347356157449301	0.728323766423541	NA	NA	NA
chr16	30550393	0.198304181770838	0.582869489131829	15.1775715965111	7.4	4.45	0.549198127760138	0.582869489131829	NA	NA	NA
chr16	30550437	0.289805814628115	0.416664184135277	6.61487984270609	8.9	4.72	0.812222128700208	0.416664184135277	NA	NA	NA
chr16	30550630	0.022602742564284	0.950581752789969	29.6032645549882	8.4	5.19	0.0619762407061309	0.950581752789969	NA	NA	NA
chr16	30550676	0.23441223672188	0.514483038283807	11.2787864405762	8.7	4.85	0.651873101905674	0.514483038283807	NA	NA	NA
chr16	30550733	0.170492250319238	0.637701257433417	8.55210887164382	8.5	4.93	0.470915249843783	0.637701257433417	NA	NA	NA
chr16	30550792	0.0579035760419008	0.873759756116706	7.71407469981826	9.1	5	0.158884648061838	0.873759756116706	NA	NA	NA
chr16	30550808	0.0799226427710839	0.826281699538106	8.99517703105061	7.1	4.41	0.219472885096484	0.826281699538106	NA	NA	NA
chr16	30550891	0.253424320982831	0.479886839071275	4.26133983058673	8.1	4.48	0.706484579504505	0.479886839071275	NA	NA	NA
chr16	30550895	0.232754139814939	0.517548233379286	5.55622998922786	8.6	4.88	0.647129346816363	0.517548233379286	NA	NA	NA
chr16	30550911	0.137672227383457	0.704485423562817	26.9403957578294	9	5.19	0.379272628062513	0.704485423562817	NA	NA	NA
chr16	30550938	0.0992917109858491	0.784928092207585	4.20838982914132	9.4	5.17	0.272902594328978	0.784928092207585	NA	NA	NA
chr16	30550940	0.0429389836055806	0.90624396409927	4.06542675127306	9.3	5.21	0.117777492106027	0.90624396409927	NA	NA	NA
chr16	30550949	0.27085588050997	0.44909016925991	7.95177862354421	7.9	4.01	0.756932723523371	0.44909016925991	NA	NA	NA
chr16	30550993	0.0826592763869471	0.820413219816114	6.65071486407778	8.8	4.89	0.227013532026131	0.820413219816114	NA	NA	NA
chr16	30551081	0.565365685787636	0.0885275265361733	8.10045423138707	8.1	4.48	1.70321667869018	0.0885275265361734	NA	NA	NA
chr16	30553123	0.482734766988947	0.157598651307837	6.62943264337822	8.9	4.68	1.41319413242528	0.157598651307837	NA	NA	NA
chr16	30553140	0.243962586275719	0.496976373199986	13.3991196545382	7.4	3.92	0.679254890456875	0.496976373199986	NA	NA	NA
chr16	30555403	0.224971261603592	0.532035555215466	14.4695239719063	7.3	3.89	0.624901732467062	0.532035555215466	ZNF764	589	60
chr16	30555447	0.50942711666972	0.132577121796045	4.14629950119354	6.7	3.3	1.50401648646673	0.132577121796045	ZNF764	589	60
chr16	30555456	0.406074012050983	0.244265214514423	9.25425004549496	6.6	3.53	1.16439193490032	0.244265214514423	ZNF764	589	60
chr16	30555460	0.347759241489992	0.324792453963304	9.37681859371518	6	3.02	0.984657258605469	0.324792453963304	ZNF764	589	60
chr16	30555467	0.572475506506841	0.0837159339817134	9.55737752684374	5.6	3.31	1.72952076156348	0.0837159339817133	ZNF764	589	60
chr16	30555473	0.262858653061929	0.463106391977143	8.1280915194247	7	3.68	0.733741349812456	0.463106391977143	ZNF764	589	60
chr16	30555487	0.302458108545072	0.395649299839831	7.33607159148575	7.6	3.78	0.849416994766852	0.395649299839831	ZNF764	589	60
chr16	30555490	0.438788389318615	0.204585078392677	8.20539892878906	6.5	3.1	1.26859631753666	0.204585078392677	ZNF764	589	60
chr16	30555501	0.385972562391077	0.270622500766503	2.76753078207477	7.7	3.86	1.10163013716314	0.270622500766503	ZNF764	589	60
chr16	30555505	0.736935789654464	0.0150356454589829	2.66212334685684	7.8	4.05	2.43151934317081	0.0150356454589828	ZNF764	589	60
chr16	30555510	0.310359942818979	0.382789938097159	5.785392034409	7.8	3.94	0.872767278754962	0.382789938097159	ZNF764	589	60
chr16	30555513	0.446205932933616	0.196146017364899	10.1572089439038	7.3	3.56	1.29260988980759	0.196146017364899	ZNF764	589	60
chr16	30555521	0.171319139189706	0.636046353866313	28.533233140907	4.5	2.37	0.473233844975062	0.636046353866313	ZNF764	589	60
chr16	30555532	0.338321628762551	0.338972847562948	2.56619028011501	7.2	3.68	0.956196738210475	0.338972847562948	ZNF764	589	60
chr16	30555551	0.0414177533798698	0.909553924854998	29.1111790049547	6.4	3.2	0.113601214120025	0.909553924854998	ZNF764	589	60
chr16	30555571	0.0815941008862613	0.822696460327197	6.69697936807248	7	3.59	0.224078193252148	0.822696460327197	ZNF764	589	60
chr16	30555574	0.36648581392529	0.297588625013881	5.91621304477551	7.2	3.52	1.041618420375	0.297588625013881	ZNF764	589	60
chr16	30555624	0.116991520202432	0.747555144562427	8.236540499843	6.3	2.98	0.321864768662245	0.747555144562428	ZNF764	589	60
chr16	30555634	0.0564816004297762	0.876839901995051	10.4156354197242	6.4	3.44	0.154976426101015	0.876839901995051	ZNF764	589	60
chr16	30555637	0.385972562391077	0.270622500766503	2.76753078207477	7.1	3.54	1.10163013716314	0.270622500766503	ZNF764	589	60
chr16	30555658	0.385972562391077	0.270622500766503	2.76753078207477	6.8	3.52	1.10163013716314	0.270622500766503	ZNF764	589	60
chr16	30555667	0.408209664751044	0.241552871533007	2.73866460641577	7.2	3.49	1.17111421312786	0.241552871533008	ZNF764	589	60
chr16	30555669	0.392326020208223	0.262130525004431	3.44934836346126	7.5	3.66	1.12136970732408	0.262130525004431	ZNF764	589	60
chr16	30555689	0.227136116962651	0.527989446994878	4.17495077256746	6.7	3.37	0.631078119480088	0.527989446994878	ZNF764	589	60
chr16	30555693	0.138187707522734	0.703420951614872	29.7121817061732	7	3.23	0.380706626047437	0.703420951614873	ZNF764	589	60
chr16	30555698	0.401856206933921	0.249671737552254	5.49421670505929	6.4	2.84	1.15114706675792	0.249671737552254	ZNF764	589	60
chr16	30555708	0.40185620693392	0.249671737552253	6.86777088132411	6.1	3.21	1.15114706675792	0.249671737552253	ZNF764	589	60
chr16	30555726	0.243987625850569	0.496930809564517	8.19015104045889	6.4	2.99	0.679326815126399	0.496930809564517	ZNF764	589	60
chr16	30555735	0.40185620693392	0.249671737552253	6.86777088132411	6.4	2.91	1.15114706675792	0.249671737552253	ZNF764	589	60
chr16	30555756	0.562053781099117	0.0908280273396414	10.7490688859352	5.9	2.73	1.69104594812388	0.0908280273396413	ZNF764	589	60
chr16	30555778	0.517057507337508	0.12590655991383	6.22806640930038	6.5	3.24	1.53044523295885	0.12590655991383	ZNF764	589	60
chr16	30555796	0.50232868877043	0.138974250806933	6.25230774173536	6.2	2.86	1.47962162987685	0.138974250806933	ZNF764	589	60
chr16	30555823	0.229643003674612	0.52331979147502	7.8168544405849	6.6	3.1	0.638236421879517	0.52331979147502	ZNF764	589	60
chr16	30555880	0.0323979332729536	0.929203861632731	8.30757798916435	6.6	3.2	0.088846550956459	0.929203861632731	ZNF764	589	60
chr16	30555886	0.176565562200095	0.62558037023673	5.42419410543373	7	3.16	0.487956899469616	0.62558037023673	ZNF764	589	60
chr16	30555900	0.418413611970671	0.228828097119006	11.3215582577537	7.2	3.61	1.20338311956818	0.228828097119006	ZNF764	589	60
chr16	30555912	0.615004389247332	0.0584431130969808	4.13813263010724	6.5	3.31	1.89235938867481	0.0584431130969807	ZNF764	589	60
chr16	30556264	0.180335367769288	0.618096937005072	10.591749480932	5.7	2.75	0.498549290042001	0.618096937005072	ZNF764	NA	NA
chr16	30556293	0.455088175246222	0.186312462597845	7.32900228105023	6.4	3.2	1.32156674676178	0.186312462597845	ZNF764	NA	NA
chr16	30556312	0.33832162876255	0.338972847562947	3.52886452161029	6	2.98	0.956196738210477	0.338972847562947	ZNF764	NA	NA
chr16	30556500	0.258903406048338	0.470109418355591	5.79541930735961	6.3	3.43	0.722301032320358	0.470109418355591	ZNF764	NA	NA
chr16	30556534	0.317363596550002	0.371565792698263	9.27442389736939	5.9	2.85	0.893544238212803	0.371565792698263	ZNF764	NA	NA
chr16	30556616	0.0812241110742481	0.823489827610541	29.7309275367572	6.2	2.97	0.223058691723689	0.823489827610541	ZNF764	NA	NA
chr16	30557391	0.387149487325562	0.269038235739856	24.1646053786424	4	2.54	1.10528010526491	0.269038235739856	ZNF764	NA	NA
chr16	30557423	0.0676733130091176	0.852640721169634	24.2856129571582	5.9	2.56	0.185750121232544	0.852640721169634	ZNF764	NA	NA
chr16	30557452	0.285183573127244	0.424469666185535	20.0505790580839	6	2.67	0.798690897400001	0.424469666185535	ZNF764	NA	NA
chr16	30557509	0.0698904959303325	0.847859150744666	16.8910893668418	6	2.67	0.191850706301571	0.847859150744666	ZNF764	NA	NA
chr16	30557531	0.35987499638499	0.307049043479659	17.668744560646	5	1.89	1.02143362032693	0.307049043479659	ZNF764	NA	NA
chr16	30557591	0.258903406048337	0.470109418355588	5.79541930735961	6.9	2.88	0.722301032320363	0.470109418355588	ZNF764	NA	NA
chr16	30557607	0.408209664751058	0.241552871533007	3.04265637772792	5.8	2.97	1.17111421312786	0.241552871533008	ZNF764	NA	NA
chr16	30557610	0.36055873112253	0.30606331225593	9.32643238666856	6.6	2.95	1.02351732590559	0.30606331225593	ZNF764	NA	NA
chr16	30557613	0.36055873112253	0.30606331225593	9.32643238666856	6.1	2.64	1.02351732590559	0.30606331225593	ZNF764	NA	NA
chr16	30557678	0.134137892034086	0.711796225645265	6.48931974813838	5.8	2.04	0.369444779709829	0.711796225645265	ZNF764	NA	NA
chr16	30557740	0.408209664751058	0.241552871533008	3.91355172256814	5.4	2.32	1.17111421312786	0.241552871533008	ZNF764	NA	NA
chr16	30557767	0.312907797494002	0.378687721206946	4.74986731876562	5.1	2.64	0.880316786810678	0.378687721206946	ZNF764	NA	NA
chr16	30557841	0.385972562391078	0.270622500766498	6.91882695518692	3.7	1.57	1.10163013716315	0.270622500766498	ZNF764	NA	NA
chr16	30557861	0.312907797494001	0.378687721206946	4.0717218947307	6	2.49	0.880316786810678	0.378687721206946	ZNF764	868	83
chr16	30557900	0.36055873112253	0.30606331225593	9.32643238666856	5.7	2.91	1.02351732590559	0.30606331225593	ZNF764	868	83
chr16	30557919	0.312907797494001	0.378687721206946	4.0717218947307	6.5	3.17	0.880316786810678	0.378687721206946	ZNF764	868	83
chr16	30557934	0.385972562391078	0.270622500766498	3.95480148758485	5.9	2.42	1.10163013716315	0.270622500766498	ZNF764	868	83
chr16	30557936	0.36055873112253	0.30606331225593	9.32643238666856	6.7	3.02	1.02351732590559	0.30606331225593	ZNF764	868	83
chr16	30557967	0.529741348523615	0.115286764498997	5.91662472035876	6	2.49	1.57486865778775	0.115286764498997	ZNF764	868	83
chr16	30557987	0.392326020208215	0.262130525004438	3.94329504910891	6.6	3.24	1.12136970732406	0.262130525004438	ZNF764	868	83
chr16	30558016	0.227136116962652	0.527989446994873	5.843178128156	5.6	2.88	0.631078119480095	0.527989446994873	ZNF764	868	83
chr16	30558028	0.401856206933921	0.249671737552252	2.49712149244945	5.2	3.01	1.15114706675792	0.249671737552252	ZNF764	868	83
chr16	30558045	0.385972562391078	0.270622500766498	3.95480148758485	6.7	3.37	1.10163013716315	0.270622500766498	ZNF764	868	83
chr16	30558052	0.392326020208215	0.262130525004438	4.60005097751194	6.1	3	1.12136970732406	0.262130525004438	ZNF764	868	83
chr16	30558073	0.543220643365221	0.104635123437092	4.79909631923096	6.2	2.9	1.62278616880861	0.104635123437092	ZNF764	868	83
chr16	30558096	0.401856206933921	0.249671737552252	3.43388544066205	6	2.94	1.15114706675792	0.249671737552252	ZNF764	868	83
chr16	30558114	0.177326012698615	0.624068294109464	15.1365958952684	6.4	3.2	0.490092713286884	0.624068294109464	ZNF764	868	83
chr16	30558128	0.385972562391078	0.270622500766498	4.61347381371864	5.5	2.88	1.10163013716315	0.270622500766498	ZNF764	868	83
chr16	30558134	0.385972562391078	0.270622500766498	4.61347381371864	6.2	2.94	1.10163013716315	0.270622500766498	ZNF764	868	83
chr16	30558140	0.36055873112253	0.30606331225593	9.32643238666856	6.2	2.78	1.02351732590559	0.30606331225593	ZNF764	868	83
chr16	30558162	0.33832162876255	0.338972847562941	3.13645478680723	6	2.62	0.956196738210489	0.338972847562941	ZNF764	868	83
chr16	30558174	0.154133949227801	0.670728644706336	7.05608808125774	5.1	2.81	0.425148197320019	0.670728644706336	ZNF764	868	83
chr16	30558201	0.401856206933921	0.249671737552252	2.49712149244945	6.5	3.21	1.15114706675792	0.249671737552252	ZNF764	868	83
chr16	30558209	0.138187707522731	0.703420951614873	29.7121817061732	6.4	3.17	0.380706626047436	0.703420951614873	ZNF764	868	83
chr16	30558270	0.388342853061561	0.267437033398754	5.10389537779918	6	3.33	1.10898411813047	0.267437033398754	ZNF764	868	83
chr16	30558275	0.401856206933921	0.249671737552252	2.74710835252964	6.2	3.29	1.15114706675792	0.249671737552252	ZNF764	868	83
chr16	30558317	0.33832162876255	0.338972847562941	2.82309161728823	5.8	3.05	0.95619673821049	0.338972847562941	ZNF764	868	83
chr16	30558329	0.401856206933921	0.249671737552252	2.74710835252964	6.4	3.24	1.15114706675792	0.249671737552252	ZNF764	868	83
chr16	30558402	0.227136116962651	0.527989446994873	4.17495077256746	6.6	3.2	0.631078119480095	0.527989446994873	NA	868	83
chr16	30558430	0.0850370296498711	0.815320826289739	5.22894052739914	6.5	3.54	0.233567416082755	0.815320826289739	NA	868	83
chr16	30558436	0.392326020208215	0.262130525004438	3.94329504910891	6.5	3.1	1.12136970732406	0.262130525004438	NA	868	83
chr16	30558450	0.244859855925567	0.495344752430068	5.43597089625508	6.2	3.19	0.681832687780915	0.495344752430068	NA	868	83
chr16	30558540	0.408209664751058	0.241552871533007	3.04265637772792	6.5	3.17	1.17111421312786	0.241552871533008	NA	868	83
chr16	30558542	0.0923909405995172	0.799611186788939	7.72888742473533	6.7	3.13	0.253850332756572	0.799611186788939	NA	868	83
chr16	30558588	0.401856206933921	0.249671737552252	3.43388544066205	6.2	2.9	1.15114706675792	0.249671737552252	NA	868	83
chr16	30558598	0.401856206933921	0.249671737552252	2.74710835252964	6.5	3.06	1.15114706675792	0.249671737552252	NA	868	83
chr16	30558601	0.401856206933921	0.249671737552252	3.43388544066205	6.6	3.06	1.15114706675792	0.249671737552252	NA	868	83
chr16	30558624	0.401114397806436	0.250629439388389	5.86544089005827	5.9	3.21	1.1488218700673	0.250629439388389	NA	868	83
chr16	30558629	0.401856206933921	0.249671737552252	2.74710835252964	6.3	2.87	1.15114706675792	0.249671737552252	NA	868	83
chr16	30558638	0.401856206933921	0.249671737552252	2.74710835252964	6.1	3.11	1.15114706675792	0.249671737552252	NA	868	83
chr16	30558650	0.258903406048337	0.470109418355588	5.79541930735961	7	3.3	0.722301032320363	0.470109418355588	NA	868	83
chr16	30558655	0.33832162876255	0.338972847562941	2.566190280115	6.7	3.62	0.956196738210489	0.338972847562941	NA	868	83
chr16	30558676	0.500016087164832	0.141098435662458	13.4441854692244	5.9	3.14	1.47171285159344	0.141098435662459	NA	868	83
chr16	30558727	0.385972562391078	0.270622500766497	5.53506156414954	4.6	2.27	1.10163013716315	0.270622500766498	NA	868	83
chr16	30558830	0.348412358233831	0.323822697280324	13.1265750506411	6.3	2.91	0.986632774003078	0.323822697280324	NA	NA	NA
chr16	30558835	0.0849331573295238	0.815543159181105	13.066038612089	6.7	2.98	0.233281067306977	0.815543159181105	NA	NA	NA
