## Supplementary Data File 1 for "Profiling age and body fluid DNA methylation markers using nanopore adaptive sampling" (part 102 of 310)

chr	pos	R	Pval	RMSE	Coverage	StdDev	Meta.Z	Meta.P	name	length	cpgNum
chr16	30558847	0.445506391087254	0.19693307141069	25.8829688390171	5.8	3.12	1.29033874096165	0.19693307141069	NA	NA	NA
chr16	30558873	0.223374054786613	0.535028731226577	20.8083533653495	5.6	2.41	0.620347951983268	0.535028731226577	NA	NA	NA
chr16	30558882	0.448283952686605	0.193818879946786	17.5564782731698	5.2	2.15	1.29936446701855	0.193818879946786	NA	NA	NA
chr16	30558905	0.0954226344964188	0.793153276275013	29.1554838527201	6.3	2.63	0.262218130391637	0.793153276275013	NA	NA	NA
chr16	30558936	0.569240977376289	0.0858835083904047	21.4620764738594	5.4	2.32	1.7175238070598	0.0858835083904046	NA	NA	NA
chr16	30558979	0.381277556945325	0.276993000044836	6.03842563965365	5.7	2.91	1.08709913512614	0.276993000044836	NA	NA	NA
chr16	30559035	0.147627890994756	0.684010499036594	6.23263062029478	6.8	3.36	0.406996581392484	0.684010499036594	NA	NA	NA
chr16	30559037	0.312907797494006	0.378687721206941	4.0717218947307	6.1	2.92	0.880316786810687	0.378687721206941	NA	NA	NA
chr16	30559059	0.032424682324798	0.929145532292426	6.13289248549502	6.7	3.37	0.088919945287566	0.929145532292426	NA	NA	NA
chr16	30559073	0.148436782713752	0.682354843133575	4.89694802685796	6	2.75	0.409251855372398	0.682354843133575	NA	NA	NA
chr16	30559089	0.380148308069287	0.278537272364482	13.8145244553571	7.1	3.51	1.08361108830115	0.278537272364482	NA	NA	NA
chr16	30559097	0.408209664751045	0.241552871533008	2.48944612723194	7.1	3.25	1.17111421312786	0.241552871533008	NA	NA	NA
chr16	30559212	0.38577641817555	0.27088702574049	9.39428060728095	6.2	3.05	1.10102213001295	0.27088702574049	NA	NA	NA
chr16	30559296	0.454554919934585	0.18689446995604	8.11397956100657	6.7	3.06	1.31982195388502	0.18689446995604	NA	NA	NA
chr16	30559331	0.394158052048688	0.259709456226507	7.68482076289405	6	3.02	1.12707811307069	0.259709456226507	NA	NA	NA
chr16	30559510	0.236685933550646	0.510292121979506	15.2041153175814	6	2.94	0.658382897825714	0.510292121979506	NA	NA	NA
chr16	30559570	0.106491538434792	0.769673592994688	7.44129324718613	6	2.91	0.292801877615841	0.769673592994688	NA	NA	NA
chr16	30559606	0.0741508595599126	0.838683916196336	29.8378288876029	5.6	3.2	0.203577194350922	0.838683916196336	NA	NA	NA
chr16	30559630	0.243702757199518	0.497449279840502	7.25821106856268	6.6	3.66	0.678508589038184	0.497449279840502	NA	NA	NA
chr16	30559690	0.334247782727744	0.345190037668122	27.8790892634994	4.2	2.25	0.943960100839365	0.345190037668122	NA	NA	NA
chr16	30560229	0.169789633046174	0.639108582350339	14.7897704822473	5.7	2.87	0.468945514006759	0.639108582350339	NA	NA	NA
chr16	30560365	0.293844191604684	0.409900449971579	7.01067229332573	6.5	2.95	0.824068829642006	0.409900449971579	NA	NA	NA
chr16	30560367	0.33832162876255	0.338972847562947	3.52886452161029	6.3	2.83	0.956196738210477	0.338972847562947	NA	NA	NA
chr16	30560405	0.20900555270428	0.562254330922666	6.40387345400527	5.7	2.36	0.579496317133756	0.562254330922666	NA	NA	NA
chr16	30560439	0.360350987943864	0.30636263578075	12.6820805177687	5.4	2.95	1.02288412597026	0.30636263578075	NA	NA	NA
chr16	30560595	0.353893409839999	0.315743821342312	23.1669838166372	5.7	2.83	1.00324260448561	0.315743821342312	NA	NA	NA
chr16	30560609	0.395759146434718	0.257603719148354	25.4079361038046	5.4	3.17	1.13207306171857	0.257603719148354	NA	NA	NA
chr16	30560636	0.343701188667553	0.33085157228577	19.0003336531971	5.6	2.95	0.972400039535116	0.33085157228577	NA	NA	NA
chr16	30560641	0.409102423191278	0.240424070542316	19.699145504312	6.3	3.3	1.17392748958107	0.240424070542316	NA	NA	NA
chr16	30560688	0.106710288071788	0.769211206667836	5.39267673386663	6.3	3.2	0.29340682845336	0.769211206667836	NA	NA	NA
chr16	30560695	0.362769533644451	0.302887494979439	6.0083478771533	6.3	2.91	1.03026101380992	0.302887494979439	NA	NA	NA
chr16	30560709	0.385972562391079	0.270622500766501	3.95480148758485	6.8	3.36	1.10163013716315	0.270622500766501	NA	NA	NA
chr16	30560740	0.175322625599249	0.628054525457558	15.8407501147486	5.7	2.71	0.484466934261808	0.628054525457558	NA	NA	NA
chr16	30560782	0.227136116962651	0.527989446994878	4.17495077256746	5.4	2.5	0.631078119480088	0.527989446994878	NA	NA	NA
chr16	30560860	0.0921561842738065	0.800111710411304	28.8692498633791	6.8	3.43	0.253202531471768	0.800111710411304	NA	NA	NA
chr16	30560890	0.316429347373233	0.373053526446449	14.2292060765491	6.2	3.49	0.890768222298384	0.373053526446449	NA	NA	NA
chr16	30560905	0.227136116962652	0.527989446994875	8.764767192234	6.5	3.21	0.631078119480091	0.527989446994875	NA	NA	NA
chr16	30561057	0.267154173969544	0.455553883424399	32.1233430561819	5.2	2.49	0.746187954665935	0.455553883424399	NA	NA	NA
chr16	30561170	0.0733214154655897	0.840468890544909	26.3611586935063	5.3	2.91	0.201293748441887	0.840468890544909	NA	NA	NA
chr16	30562143	0.703807788904104	0.0231186568979395	4.65040826067838	5.7	2.71	2.27146808444032	0.0231186568979396	NA	NA	NA
chr16	30562148	0.312907797494003	0.378687721206944	7.12337630288785	4.3	2.41	0.880316786810681	0.378687721206944	NA	NA	NA
chr16	30562220	0.477580958573863	0.16273454025187	14.6300251389998	5.6	2.67	1.39593343774068	0.16273454025187	NA	NA	NA
chr16	30562231	0.402028262355403	0.249449899429149	15.2676566671745	3.8	1.93	1.15168655426348	0.249449899429149	NA	NA	NA
chr16	30562248	0.227136116962653	0.52798944699488	2.921589064078	5.7	2.75	0.631078119480083	0.52798944699488	NA	NA	NA
chr16	30562252	0.227136116962651	0.527989446994876	5.843178128156	5.8	3.22	0.63107811948009	0.527989446994876	NA	NA	NA
chr16	30562306	0.576261163290392	0.08122413858877	8.23625746123963	5.9	2.56	1.74362707729472	0.08122413858877	NA	NA	NA
chr16	30562320	0.233622200828515	0.515942576630187	8.72416380486632	5.8	3.16	0.649612469168088	0.515942576630187	NA	NA	NA
chr16	30562324	0.0863627657923293	0.81248420951259	15.8187537619307	6	2.91	0.237222464477406	0.81248420951259	NA	NA	NA
chr16	30562335	0.297455606567566	0.403896276411455	19.7029167895779	5.3	2.91	0.834682892409512	0.403896276411455	NA	NA	NA
chr16	30562368	0.401856206933921	0.249671737552253	7.84848856317719	5	2.54	1.15114706675792	0.249671737552253	NA	NA	NA
chr16	30562388	0.23065313320714	0.521442987918586	6.89344522902974	5.7	2.41	0.641122667636388	0.521442987918586	NA	NA	NA
chr16	30562435	0.232222568574072	0.518532500342037	14.5656784699661	5.5	3.06	0.64560916506481	0.518532500342037	NA	NA	NA
chr16	30562456	0.408209664751045	0.241552871533008	3.42333075801972	5.7	2.91	1.17111421312786	0.241552871533008	NA	NA	NA
chr16	30562458	0.385972562391078	0.2706225007665	5.53506156414954	6	2.79	1.10163013716315	0.2706225007665	NA	NA	NA
chr16	30562465	0.226320633845241	0.529512112227201	32.2098941998985	3.3	1.89	0.628750956564053	0.529512112227201	NA	NA	NA
chr16	30562536	0.141884824959222	0.69580005050523	5.63580193933981	5.5	2.68	0.390996192137461	0.69580005050523	NA	NA	NA
chr16	30562542	0.271295034960469	0.448326109983228	6.73402765184361	5.9	2.96	0.758208606069349	0.448326109983228	NA	NA	NA
chr16	30562544	0.348429402562542	0.323797409783255	7.73301396653972	6	2.94	0.986684339304485	0.323797409783255	NA	NA	NA
chr16	30562552	0.365320068650822	0.299245456720777	20.6490119277603	5.6	2.55	1.03805283747953	0.299245456720777	NA	NA	NA
chr16	30562584	0.33832162876255	0.338972847562942	9.40936436042168	5.6	2.72	0.956196738210488	0.338972847562942	NA	NA	NA
chr16	30562613	0.430580621882309	0.214163950628932	6.29606081224997	4.8	2.57	1.24219682554761	0.214163950628932	NA	NA	NA
chr16	30562615	0.107518790036987	0.767502789254416	4.7047857702776	5.2	2.7	0.295642924361452	0.767502789254416	NA	NA	NA
chr16	30562629	0.258903406048337	0.470109418355591	7.24427413419951	5.5	2.55	0.722301032320359	0.470109418355591	NA	NA	NA
chr16	30562640	0.217373012171884	0.546334746432907	11.4571445292175	4.7	2.31	0.603261491319751	0.546334746432907	NA	NA	NA
chr16	30562685	0.163505048557633	0.651742149331354	4.66853435144504	5.3	2.75	0.451343289576872	0.651742149331354	NA	NA	NA
chr16	30562689	0.223893992549146	0.534053621441807	11.2994431605306	5.4	2.88	0.621830054900671	0.534053621441807	NA	NA	NA
chr16	30562692	0.13330978852576	0.713512250371782	14.5154807108332	4.6	2.67	0.367143139107398	0.713512250371782	NA	NA	NA
chr16	30562927	0.464848974320849	0.175847877371069	6.96053318987949	5.6	3.24	1.35365059409067	0.175847877371069	NA	NA	NA
chr16	30562931	0.312907797494005	0.378687721206943	5.69870104231028	5.6	3.34	0.880316786810683	0.378687721206943	NA	NA	NA
chr16	30562979	0.360558731122531	0.306063312255929	13.9910476847713	4.3	2.71	1.02351732590559	0.306063312255929	NA	NA	NA
chr16	30563018	0.00476509336291821	0.98957659494594	9.99988646878175	5.2	3.26	0.0130641725197625	0.98957659494594	NA	NA	NA
chr16	30563051	0.457055981920212	0.184173992417596	13.3878136787299	5.7	3.09	1.32801245482694	0.184173992417596	NA	NA	NA
chr16	30563067	0.308540742111961	0.38573219297934	17.5280275201418	4.1	1.79	0.867383000490813	0.38573219297934	NA	NA	NA
chr16	30563118	0.555133376772353	0.0957574978382409	6.65409075498469	5.8	3.39	1.6657787112541	0.0957574978382409	NA	NA	NA
chr16	30563315	0.360558731122531	0.306063312255929	13.9910476847713	5.9	3.18	1.02351732590559	0.306063312255929	NA	NA	NA
chr16	30563432	0.200506856758237	0.57860336067387	7.97236543477238	6.3	3.23	0.55542592997451	0.57860336067387	NA	NA	NA
chr16	30563807	0.142318369565294	0.694907970871745	4.91986450290184	6.8	3.65	0.392203347580865	0.694907970871745	NA	NA	NA
chr16	30563969	0.620515764746484	0.0555923155847755	9.99655091401162	5.5	2.59	1.91421793083133	0.0555923155847755	NA	NA	NA
chr16	30564003	0.0344763970218696	0.924672460044728	16.3555439134946	5.1	2.42	0.0945497557718455	0.924672460044728	NA	NA	NA
chr16	30564088	0.412578976841636	0.236056611380471	10.704894966168	5.5	2.92	1.18490095094816	0.236056611380471	NA	NA	NA
chr16	30564281	0.0986595250160162	0.786270754135518	14.5509900992185	5.3	2.58	0.271156387954005	0.786270754135518	NA	NA	NA
chr16	30564429	0.0132711970392681	0.970974368966504	11.7906959822126	6.1	3.45	0.0363862611168919	0.970974368966504	NA	NA	NA
chr16	30564829	0.401856206933921	0.249671737552254	4.57942962366692	5.8	3.01	1.15114706675792	0.249671737552254	NA	NA	NA
chr16	30564891	0.00559876720624047	0.987753080635502	16.9961385255887	5.2	2.78	0.0153498399388241	0.987753080635502	NA	NA	NA
chr16	30564961	0.13066646976644	0.718997539118964	7.80885390163345	6.1	3.21	0.359798882260888	0.718997539118964	NA	NA	NA
chr16	30564967	0.33832162876255	0.338972847562942	9.40936436042168	5.5	3.31	0.956196738210488	0.338972847562942	NA	NA	NA
chr16	30565024	0.0675033839780387	0.853007369904901	5.68041470193334	5.8	2.94	0.185282619157017	0.853007369904901	NA	NA	NA
chr16	30565034	0.15733294177148	0.664227765992532	29.2148958044711	5.5	2.88	0.434083556264195	0.664227765992532	NA	NA	NA
chr16	30566799	0.0193079716645407	0.957779554018872	15.212759807463	5	2.58	0.0529402003788345	0.957779554018872	NA	NA	NA
chr16	30566884	0.303414815956309	0.394081415773511	15.4912662165077	4	2.45	0.852239070237105	0.394081415773511	NA	NA	NA
chr16	30566908	0.258903406048337	0.470109418355591	7.24427413419951	5.2	2.74	0.722301032320359	0.470109418355591	NA	NA	NA
chr16	30566914	0.408209664751042	0.241552871533008	3.04265637772793	5.3	2.87	1.17111421312786	0.241552871533008	NA	NA	NA
chr16	30566938	0.584383374092585	0.0760406969818958	30.1773824799953	3.8	2.25	1.77413576000455	0.0760406969818956	NA	NA	NA
chr16	30566948	0.215797383739114	0.549318785791834	4.83513101484344	5.2	2.97	0.598781222294933	0.549318785791834	NA	NA	NA
chr16	30566970	0.067222012020776	0.853614530073559	15.8248456438503	3	2.05	0.184508537638015	0.853614530073559	NA	NA	NA
chr16	30567092	0.18666209309774	0.605608814407623	19.5512216402938	5.1	2.69	0.516351669977634	0.605608814407623	NA	NA	NA
chr16	30567286	0.1583871840363	0.662089757688333	17.034730893503	4.6	2.67	0.437029770823108	0.662089757688333	NA	NA	NA
chr16	30567306	0.124493350959254	0.731852410379928	21.9149305854452	4.6	2.99	0.342662455867664	0.731852410379928	NA	NA	NA
chr16	30567313	0.27696860496707	0.438508217079409	29.7024736542841	4.9	3.25	0.774714777312542	0.438508217079409	NA	NA	NA
chr16	30567414	0.129740572921137	0.720921665001119	29.9632808915523	4.6	2.8	0.357227279916706	0.720921665001119	NA	NA	NA
chr16	30567540	0.274075547197521	0.443502163918251	16.7870279967575	4.7	2.83	0.76629269499302	0.443502163918251	NA	NA	NA
chr16	30568558	0.0415314604953733	0.909306471909759	19.3261789489005	4.6	2.67	0.113913363595369	0.909306471909759	NA	NA	NA
chr16	30568566	0.585229131114217	0.0755136191595461	3.90708600923192	4.6	3.17	1.77733207581981	0.0755136191595462	NA	NA	NA
chr16	30568746	0.282924720737913	0.428308736525043	19.0658432327736	4.5	2.88	0.792089080656723	0.428308736525044	NA	NA	NA
chr16	30568786	0.285909211667595	0.423239811712509	15.8908898032173	4.8	2.49	0.800813173037646	0.423239811712509	NA	NA	NA
chr16	30568838	0.0429199048575568	0.906285468541853	8.04795642007658	4.8	2.86	0.117725112123314	0.906285468541853	NA	NA	NA
chr16	30568940	0.158493839966749	0.661873581058386	22.5749259967105	3.6	2.41	0.43732787703014	0.661873581058386	NA	NA	NA
chr16	30569068	0.173962472897612	0.630765834125085	16.4327623367448	4.3	2.31	0.480649210441006	0.630765834125085	NA	NA	NA
chr16	30569353	0.319535815802476	0.36811804212879	11.4582405915255	5.1	2.96	0.90000415011515	0.36811804212879	NA	NA	NA
chr16	30569400	0.0599362889381541	0.869359350047104	14.7064658904615	5.2	3.29	0.16447230143758	0.869359350047104	NA	NA	NA
chr16	30569519	0.150626791304976	0.677878425380271	16.2409548441697	5	3.02	0.415359943638949	0.677878425380271	NA	NA	NA
chr16	30569748	0.360558731122531	0.306063312255929	27.9820953695426	4.7	2.83	1.02351732590559	0.30606331225593	ZNF688	NA	NA
chr16	30569831	0.0245697162688157	0.946286178964767	16.1892460383857	3.4	2.12	0.0673712215913578	0.946286178964767	ZNF688	NA	NA
chr16	30569840	0.255039733823515	0.476994986037846	12.1571556546508	4.4	2.72	0.711144032916959	0.476994986037846	ZNF688	NA	NA
chr16	30569907	0.385972562391078	0.270622500766499	6.91882695518693	4.1	2.51	1.10163013716315	0.270622500766499	ZNF688	307	31
chr16	30569913	0.40185620693392	0.249671737552253	6.86777088132411	4.3	2.67	1.15114706675792	0.249671737552253	ZNF688	307	31
chr16	30569921	0.302725390622478	0.395210966901786	14.3457209425574	4.4	2.46	0.850205279687129	0.395210966901786	ZNF688	307	31
chr16	30569950	0.312907797494003	0.378687721206944	7.12337630288785	4.2	2.25	0.880316786810681	0.378687721206944	ZNF688	307	31
chr16	30570063	0.22713611696265	0.527989446994879	3.24588545019066	4.9	2.64	0.631078119480085	0.527989446994879	ZNF688	307	31
chr16	30570091	0.341111842843899	0.334747962022315	10.1243545195687	4.2	2.39	0.964594486560951	0.334747962022315	ZNF688	307	31
chr16	30570104	0.187815058720112	0.603342774584182	21.3774181290783	4.6	2.37	0.519599459941674	0.603342774584182	ZNF688	307	31
chr16	30570121	0.147620912931006	0.684024787164899	14.7482570888644	4.2	2.1	0.406977127649235	0.684024787164899	ZNF688	307	31
chr16	30570129	0.312907797494003	0.378687721206944	7.12337630288785	4	1.56	0.880316786810681	0.378687721206944	ZNF688	307	31
chr16	30570139	0.541466064413966	0.10598496815811	9.9320977920663	4.7	2.5	1.61650594933605	0.10598496815811	ZNF688	307	31
chr16	30570175	0.406572990583935	0.243629978383802	9.30290301481622	4.7	2.83	1.16596158270441	0.243629978383802	ZNF688	307	31
chr16	30570178	0.33832162876255	0.338972847562943	7.05772904322059	4.8	2.62	0.956196738210486	0.338972847562943	ZNF688	307	31
chr16	30570182	0.47643222058469	0.163892797503004	13.4022005058918	4.4	2.76	1.39209775663063	0.163892797503004	ZNF688	307	31
chr16	30570205	0.40185620693392	0.249671737552253	6.86777088132411	4.5	2.32	1.15114706675792	0.249671737552253	ZNF688	307	31
chr16	30570212	0.417442494247939	0.230022394593684	14.0059015350428	4.6	2.37	1.20030117246397	0.230022394593684	ZNF688	307	31
chr16	30570243	0.330773315516707	0.35053790623676	15.9655205686361	3.9	2.33	0.933546436505141	0.35053790623676	ZNF688	NA	NA
chr16	30570264	0.409661149930804	0.239719127576673	15.6207233354384	4.2	2.1	1.17568912078673	0.239719127576673	ZNF688	NA	NA
chr16	30570298	0.28302228918664	0.428142580484202	11.3096097058495	4.1	2.23	0.792374093473263	0.428142580484203	ZNF688	NA	NA
chr16	30570303	0.22713611696265	0.527989446994876	4.87028896981803	4.1	2.18	0.63107811948009	0.527989446994876	ZNF688	NA	NA
chr16	30570311	0.112742788952978	0.75648614633309	15.4677714780866	4.5	2.51	0.310098377141406	0.75648614633309	ZNF688	NA	NA
chr16	30570334	0.347612511663592	0.325010527436452	24.8784270381683	4.1	2.38	0.984213544733708	0.325010527436453	ZNF688	NA	NA
chr16	30570446	0.472532638462027	0.167861485944556	22.7048486633133	4.6	2.88	1.37910790819814	0.167861485944556	ZNF688	NA	NA
chr16	30571055	0.027848000572317	0.939129718970588	29.9062629142591	3.7	2.83	0.0763637370568505	0.939129718970588	ZNF688	NA	NA
chr16	30571166	0.590871576993749	0.0720578353897845	8.06765628606549	4.3	2.83	1.79875253004957	0.0720578353897845	ZNF688	NA	NA
chr16	30571282	0.0298401404616825	0.934782785045466	15.1290668619679	4	2.54	0.0818288864324845	0.934782785045466	ZNF688	NA	NA
chr16	30571434	0.227136116962652	0.527989446994873	5.843178128156	3.9	2.56	0.631078119480095	0.527989446994873	ZNF688	1097	86
chr16	30571438	0.227136116962651	0.527989446994873	4.17495077256746	4.1	2.85	0.631078119480095	0.527989446994873	ZNF688	1097	86
chr16	30572133	0.408209664751058	0.241552871533008	3.91355172256814	3.8	2.49	1.17111421312786	0.241552871533008	ZNF688	1097	86
chr16	30572182	0.258903406048336	0.470109418355589	7.24427413419951	4.6	2.46	0.722301032320362	0.470109418355589	ZNF688	1097	86
chr16	30572256	0.33832162876255	0.338972847562941	7.05772904322059	4.2	2.57	0.956196738210489	0.338972847562941	ZNF688	1097	86
chr16	30572279	0.0947760036048474	0.794529749404198	6.94444092172043	4.3	2.5	0.260433053424518	0.794529749404198	ZNF688	1097	86
chr16	30572367	0.385972562391078	0.270622500766498	13.8376539103738	3.5	2.51	1.10163013716315	0.270622500766498	ZNF688	1097	86
chr16	30572398	0.401856206933921	0.249671737552252	6.86777088132411	4	2.71	1.15114706675792	0.249671737552252	ZNF688	1097	86
chr16	30572438	0.258903406048336	0.470109418355589	28.977096536798	3.5	2.07	0.722301032320362	0.470109418355589	ZNF688	1097	86
chr16	30572463	0.33832162876255	0.338972847562941	9.40936436042168	4.3	2.67	0.956196738210489	0.338972847562941	ZNF688	1097	86
chr16	30572491	0.392326020208215	0.262130525004438	3.94329504910891	3.7	2.16	1.12136970732406	0.262130525004438	ZNF688	1097	86
chr16	30572511	0.227136116962651	0.527989446994873	3.6519863300975	3.9	2.33	0.631078119480095	0.527989446994873	ZNF688	1097	86
chr16	30572656	0.0423747363306336	0.907471529392915	19.3914328315615	4.1	1.85	0.116228399928232	0.907471529392915	ZNF688	NA	NA
chr16	30572664	0.303306440055608	0.394258875015162	32.8563417215403	2.8	1.62	0.851919316289065	0.394258875015161	ZNF688	NA	NA
chr16	30572674	0.100533494029873	0.782292233041528	29.753685230986	3.4	1.58	0.27633310274162	0.782292233041528	ZNF688	NA	NA
chr16	30572716	0.209573081427359	0.561168957091516	23.3638178441705	4	2.16	0.581106086050999	0.561168957091516	ZNF688	NA	NA
chr16	30572823	0.0695350681764111	0.848625368307647	18.9298605584889	3.8	2.04	0.19087265004428	0.848625368307647	NA	NA	NA
chr16	30572860	0.14254536443669	0.694441031030701	12.7385896448621	3.3	2.16	0.392835434890216	0.694441031030701	NA	NA	NA
chr16	30572940	0.392326020208217	0.262130525004436	4.60005097751194	3.7	2.21	1.12136970732406	0.262130525004436	NA	NA	NA
chr16	30572983	0.33832162876255	0.338972847562943	7.05772904322059	3.3	2.11	0.956196738210486	0.338972847562943	NA	NA	NA
chr16	30572992	0.312907797494003	0.378687721206944	7.12337630288785	3.9	2.6	0.880316786810681	0.378687721206944	NA	NA	NA
chr16	30573009	0.258903406048337	0.47010941835559	14.488548268399	3.4	2.01	0.72230103232036	0.47010941835559	NA	NA	NA
chr16	30573067	0.261521230025391	0.465469178983152	20.2843139472997	2.8	1.69	0.729870772952546	0.465469178983152	NA	NA	NA
chr16	30574222	0.138187707522734	0.703420951614872	29.7121817061732	3.8	2.35	0.380706626047437	0.703420951614873	ZNF785	NA	NA
chr16	30574240	0.225210036149078	0.531588672596574	24.946485989053	3.5	1.78	0.625582724937362	0.531588672596574	ZNF785	NA	NA
chr16	30575487	0.0591651718750736	0.871028286102111	29.1580883292053	2.9	2.08	0.162352484636071	0.871028286102111	ZNF785	NA	NA
chr16	30576360	0.220319785207352	0.540771219289816	29.1977299845824	2.9	1.73	0.611647174514296	0.540771219289816	ZNF785	NA	NA
chr16	30576371	0.160684786750388	0.657437834508341	22.498055231318	2.6	1.58	0.443453377719167	0.657437834508341	ZNF785	NA	NA
chr16	30576461	0.22713611696265	0.527989446994876	4.87028896981803	3.1	1.6	0.63107811948009	0.527989446994876	ZNF785	NA	NA
chr16	30576489	0.312907797494003	0.378687721206944	9.49688528701009	3.3	1.42	0.88031678681068	0.378687721206944	ZNF785	NA	NA
chr16	30576499	0.453373670360116	0.188187516282228	13.6153407589453	3	1.49	1.31595985788143	0.188187516282228	ZNF785	NA	NA
chr16	30576501	0.453373670360116	0.188187516282228	13.6153407589453	2.9	1.52	1.31595985788143	0.188187516282228	ZNF785	NA	NA
chr16	30576595	0.392326020208218	0.262130525004436	5.51895738153802	3.4	1.43	1.12136970732406	0.262130525004436	ZNF785	NA	NA
chr16	30576632	0.138187707522733	0.703420951614872	9.90307016266751	3.5	1.35	0.380706626047438	0.703420951614872	ZNF785	NA	NA
chr16	30576647	0.392012122930429	0.262546588808271	12.3511275116676	2.5	1.43	1.1203923843986	0.262546588808271	ZNF785	NA	NA
chr16	30576898	0.668051827194881	0.0347482363663694	13.1718446543655	3.4	2.01	2.11128018276951	0.0347482363663694	ZNF785	NA	NA
chr16	30576940	0.33832162876255	0.338972847562942	14.1154580864412	3.4	2.07	0.956196738210488	0.338972847562942	ZNF785	NA	NA
chr16	30577411	0.258903406048337	0.47010941835559	14.488548268399	2.8	1.75	0.72230103232036	0.47010941835559	ZNF785	NA	NA
chr16	30577482	0.360558731122531	0.306063312255929	9.32643238666856	3.1	2.02	1.02351732590559	0.306063312255929	ZNF785	NA	NA
chr16	30577526	0.0929077944904228	0.798509435116551	11.0267547736132	3	1.83	0.255276647563509	0.798509435116551	ZNF785	NA	NA
chr16	30577609	0.138187707522735	0.703420951614872	14.8560908530866	3	1.83	0.380706626047438	0.703420951614872	ZNF785	NA	NA
chr16	30578060	0.299989386627889	0.399708964404284	32.4281226471102	2.7	1.49	0.84214112442902	0.399708964404284	ZNF785	NA	NA
chr16	30578471	0.236086329529518	0.511395937162708	30.7288666558587	2.7	1.77	0.656665632618911	0.511395937162708	ZNF785	NA	NA
chr16	30578586	0.47174424292243	0.168670765001722	8.81735430426579	3.1	1.66	1.37648746660964	0.168670765001722	ZNF785	NA	NA
chr16	30578626	0.140261672641308	0.699142893879948	33.7547724668689	2.8	1.23	0.386477728460648	0.699142893879948	ZNF785	NA	NA
chr16	30578648	0.294706867225444	0.408462375813882	16.3937748393097	2.6	1.71	0.826602542508882	0.408462375813882	ZNF785	NA	NA
chr16	30581633	0.0405032935842553	0.91154425362346	13.3210598263437	1.7	0.823	0.111090914123995	0.91154425362346	ZNF785	NA	NA
chr16	30581805	0.40185620693392	0.249671737552253	6.86777088132411	2.1	1.45	1.15114706675792	0.249671737552253	ZNF785	NA	NA
chr16	30581815	0.258903406048337	0.47010941835559	14.488548268399	2.7	1.49	0.72230103232036	0.47010941835559	ZNF785	NA	NA
chr16	30581850	0.0717193115947907	0.843918486633139	9.04582411907972	2.7	1.42	0.19688378038003	0.843918486633139	ZNF785	NA	NA
chr16	30581914	0.619887657537534	0.05591246168416	14.3853755832273	2.3	1.42	1.91171731908616	0.05591246168416	ZNF785	NA	NA
chr16	30582063	0.0249671393888478	0.945418414940162	30.5407630629105	2.1	1.29	0.0684613137580878	0.945418414940162	ZNF785	NA	NA
chr16	30585411	0.392326020208216	0.262130525004439	27.5947869076901	1.2	0.422	1.12136970732406	0.262130525004439	ZNF785	384	37
chr16	30585491	0.227136116962651	0.527989446994873	29.21589064078	1.5	0.527	0.631078119480095	0.527989446994873	ZNF785	384	37
chr16	30585556	0.36055873112253	0.30606331225593	13.9910476847713	1.4	0.516	1.02351732590559	0.30606331225593	ZNF785	NA	NA
chr16	30586293	0.313281307572329	0.378088165891699	20.2698055697994	1.7	0.823	0.881424381610557	0.378088165891699	NA	NA	NA
chr16	30586339	0.432370065167976	0.21205403303811	28.8683655567008	1.4	0.516	1.24793726323727	0.21205403303811	NA	NA	NA
chr16	30586341	0.352574521345565	0.317678087936473	22.1124331558356	1.5	0.707	0.999240733395287	0.317678087936473	NA	NA	NA
chr16	30586344	0.138187707522731	0.703420951614873	14.8560908530866	1.5	0.707	0.380706626047436	0.703420951614873	NA	NA	NA
chr16	30586383	0.551669359225407	0.0982875693594942	17.3621366692931	1.6	0.843	1.65321276549303	0.0982875693594942	NA	NA	NA
chr16	30586417	0.487605599707255	0.152835747670849	35.194335710352	1.3	0.483	1.42958644692152	0.152835747670849	NA	NA	NA
chr16	30586446	0.312907797494002	0.378687721206946	9.49688528701009	1.4	0.699	0.880316786810678	0.378687721206946	NA	NA	NA
chr16	30704824	0.104611125122875	0.773651036406134	16.9840611415478	1.9	0.994	0.287602492912476	0.773651036406134	SRCAP	NA	NA
chr16	30707299	0.408209664751058	0.241552871533008	27.3866460641577	2.7	1.57	1.17111421312786	0.241552871533008	SRCAP	NA	NA
chr16	30707351	0.286859939862924	0.421630984052864	29.4398882075815	1.9	1.6	0.803594874751173	0.421630984052864	SRCAP	NA	NA
chr16	30707608	0.096886437481114	0.790039206290263	20.7184080964489	3	1.83	0.266259702029219	0.790039206290263	SRCAP	NA	NA
chr16	30707623	0.317319463658898	0.371636005457366	30.81671017533	2.3	1.49	0.893413070932957	0.371636005457366	SRCAP	NA	NA
chr16	30707831	0.004265779117266	0.990668777981296	18.1999483898387	3.2	2.2	0.0116952190774054	0.990668777981296	SRCAP	NA	NA
chr16	30709899	0.0718628014586634	0.843609430821081	28.8720716759854	3.1	1.73	0.197278720338963	0.843609430821081	SRCAP	NA	NA
chr16	30709949	0.0690737086171199	0.849620119820648	29.7580034015357	3.4	2.12	0.189603148500982	0.849620119820648	SRCAP	NA	NA
chr16	30709967	0.227136116962651	0.527989446994873	29.21589064078	3.1	1.85	0.631078119480094	0.527989446994874	SRCAP	NA	NA
chr16	30710003	0.227136116962651	0.527989446994873	29.21589064078	2.6	1.43	0.631078119480094	0.527989446994874	SRCAP	NA	NA
chr16	30710320	0.295457746636449	0.407212618863117	28.5969129291511	2.4	1.35	0.828808780592768	0.407212618863117	SRCAP	NA	NA
chr16	30710336	0.230246471091392	0.522198226777956	29.9978996108578	2.9	1.2	0.639960581291941	0.522198226777956	SRCAP	NA	NA
chr16	30710860	0.187376716832883	0.604203933715169	30.3009219752714	2.8	2.15	0.518364564143004	0.604203933715169	SRCAP	NA	NA
chr16	30711072	0.138187707522744	0.703420951614863	3.71402271327164	3.4	1.84	0.380706626047449	0.703420951614863	SRCAP	NA	NA
chr16	30711133	0.138187707522734	0.703420951614871	6.60204677511167	3.2	2.3	0.380706626047439	0.703420951614871	SRCAP	NA	NA
chr16	30712269	0.422367207052842	0.224002291322821	6.32307611388415	3.3	2	1.21595440506508	0.224002291322821	SRCAP	NA	NA
chr16	30712301	0.324700913753147	0.359984166884652	18.8215155972285	2.7	1.42	0.915395258065613	0.359984166884653	SRCAP	NA	NA
chr16	30712540	0.146458478544756	0.68640621912211	8.4475294294573	3.7	1.16	0.403736876515378	0.686406219122111	SRCAP	NA	NA
chr16	30712716	0.385972562391078	0.270622500766499	6.91882695518693	4.4	1.9	1.10163013716315	0.270622500766499	SRCAP	NA	NA
chr16	30712747	0.564009883975768	0.0894647219731989	13.9325991166858	3.6	1.51	1.69822808393269	0.089464721973199	SRCAP	NA	NA
chr16	30712810	0.258903406048337	0.470109418355591	7.24427413419951	3.4	1.35	0.722301032320359	0.470109418355591	SRCAP	NA	NA
chr16	30713049	0.665921797458681	0.0355453430940376	7.46021554426813	4.7	2.36	2.10209056639856	0.0355453430940376	SRCAP	NA	NA
chr16	30713075	0.154973448132146	0.669020720393484	8.03930825161347	4.6	2.72	0.427492398789893	0.669020720393484	SRCAP	NA	NA
chr16	30713283	0.491236112558574	0.149343073807287	16.8898295647439	4.3	1.57	1.44185574216243	0.149343073807287	SRCAP	NA	NA
chr16	30713286	0.667333903359097	0.0350155332330657	13.0329573825329	3.9	2.13	2.10817872028053	0.0350155332330657	SRCAP	NA	NA
chr16	30713298	0.138187707522735	0.703420951614871	7.42804542654329	4.2	2.2	0.380706626047439	0.703420951614871	SRCAP	NA	NA
chr16	30713320	0.59713551375441	0.0683438706887393	7.27475428506285	4.5	2.22	1.82273279522826	0.0683438706887394	SRCAP	NA	NA
chr16	30713349	0.462092899923792	0.178766454400122	11.9814734278256	4.6	1.78	1.34456282759524	0.178766454400122	SRCAP	NA	NA
chr16	30713526	0.383018012018329	0.274622019294866	7.10962497154278	5.3	1.83	1.09248035806413	0.274622019294866	SRCAP	NA	NA
chr16	30713619	0.360558731122531	0.306063312255929	27.9820953695426	4.4	2.22	1.02351732590559	0.30606331225593	SRCAP	NA	NA
chr16	30713700	0.25808534373577	0.471563643259357	11.6387758097503	4.9	2.47	0.719937231331267	0.471563643259356	SRCAP	NA	NA
chr16	30713936	0.325640474130381	0.358514327191547	30.3998562708277	4.8	2.57	0.918199697166438	0.358514327191547	SRCAP	NA	NA
chr16	30714103	0.407589884257829	0.242338264218771	27.2392473945794	4.4	2.27	1.16916225782529	0.242338264218771	SRCAP	NA	NA
chr16	30714125	0.581114634859922	0.0781001812820455	9.01279535488238	4	2.16	1.76181723811242	0.0781001812820454	SRCAP	NA	NA
chr16	30714127	0.500016087164834	0.141098435662457	13.4441854692244	4.2	2.1	1.47171285159344	0.141098435662457	SRCAP	NA	NA
chr16	30714189	0.385972562391078	0.270622500766499	9.22418009665521	4.5	2.12	1.10163013716315	0.270622500766499	SRCAP	NA	NA
chr16	30714209	0.138187707522736	0.70342095161487	5.94243634123463	4.5	2.17	0.380706626047441	0.70342095161487	SRCAP	NA	NA
chr16	30714221	0.33832162876255	0.338972847562944	4.03419792110489	4.7	2.26	0.956196738210482	0.338972847562945	SRCAP	NA	NA
chr16	30714254	0.435588455815703	0.208289489158789	26.3675471904219	4	2.21	1.25828282806697	0.208289489158789	SRCAP	NA	NA
chr16	30714265	0.202066500758022	0.575589757402844	22.9202716257766	4.5	2.32	0.559838269943127	0.575589757402844	SRCAP	NA	NA
chr16	30714306	0.392326020208216	0.262130525004437	6.89869672692252	4.2	2.35	1.12136970732406	0.262130525004437	SRCAP	NA	NA
chr16	30714359	0.392326020208218	0.262130525004436	5.51895738153802	4.4	2.41	1.12136970732406	0.262130525004436	SRCAP	NA	NA
chr16	30714366	0.529741348523618	0.115286764498996	5.91662472035876	4.8	2.39	1.57486865778776	0.115286764498996	SRCAP	NA	NA
chr16	30714370	0.312907797494006	0.378687721206941	4.0717218947307	4.6	2.37	0.880316786810687	0.378687721206941	SRCAP	NA	NA
chr16	30714410	0.227136116962651	0.527989446994873	29.21589064078	4.4	2.12	0.631078119480094	0.527989446994874	SRCAP	NA	NA
chr16	30714430	0.258903406048338	0.470109418355591	4.83048199268424	4.4	2.22	0.722301032320358	0.470109418355591	SRCAP	NA	NA
chr16	30714444	0.312907797494005	0.378687721206943	5.69870104231028	4.4	2.07	0.880316786810683	0.378687721206943	SRCAP	NA	NA
chr16	30714562	0.466035557534879	0.174600102387038	8.84858462069015	4.7	2.63	1.35757020561102	0.174600102387038	SRCAP	NA	NA
chr16	30714720	0.323702588911471	0.361549236050205	28.0174056048485	4.3	2.58	0.912417014721485	0.361549236050205	SRCAP	NA	NA
chr16	30714743	0.392326020208218	0.262130525004436	5.51895738153802	4.7	2.41	1.12136970732406	0.262130525004436	SRCAP	NA	NA
chr16	30714796	0.566322925288863	0.0878696399376952	13.1933724166679	3.9	2.18	1.70674402791611	0.0878696399376953	SRCAP	NA	NA
chr16	30715255	0.135442072749502	0.709096020508826	19.2006413941472	3.5	2.07	0.373070437304916	0.709096020508825	SRCAP	NA	NA
chr16	30715283	0.784448770619293	0.00721424057086077	17.0642974509731	4.3	1.83	2.68678947889491	0.00721424057086084	SRCAP	NA	NA
chr16	30715287	0.728126092999366	0.0169536017167225	18.5373381945608	4.4	2.07	2.38771242980526	0.0169536017167224	SRCAP	NA	NA
chr16	30715291	0.659986095754171	0.037831695210195	20.6363803867355	4.8	2.39	2.07667359563277	0.0378316952101949	SRCAP	NA	NA
chr16	30715293	0.670995114630087	0.0336668422000872	20.0291802404385	4.2	2.44	2.12403948259029	0.0336668422000872	SRCAP	NA	NA
chr16	30715303	0.000411875963762304	0.999099021481989	24.2144248234907	4.9	2.47	0.00112920935401906	0.999099021481989	SRCAP	NA	NA
chr16	30715340	0.470384475944499	0.170072016543561	20.7915286537384	4.5	2.37	1.37197244317095	0.170072016543561	SRCAP	NA	NA
chr16	30715347	0.0257291377921185	0.943754754645503	30.0370754594489	4.5	2.07	0.0705514458668709	0.943754754645503	SRCAP	NA	NA
chr16	30715392	0.308049078527174	0.386529262050928	22.1762395533793	4.6	2.27	0.86592870204375	0.386529262050928	SRCAP	NA	NA
chr16	30715421	0.72453395932405	0.0177822376381517	20.1448734352313	4.3	1.77	2.37012156153241	0.0177822376381516	SRCAP	NA	NA
chr16	30715425	0.660037304268065	0.0378115572444347	23.304278729895	4.7	2.31	2.07689168638969	0.0378115572444346	SRCAP	NA	NA
chr16	30715433	0.338255001649501	0.339074064811254	24.4697571308786	4.4	1.78	0.955996377188986	0.339074064811254	SRCAP	NA	NA
chr16	30715489	0.317549730994811	0.371269736255976	34.4807797689549	3.4	1.96	0.894097482326781	0.371269736255976	SRCAP	NA	NA
chr16	30715521	0.248931259946214	0.487970012578345	21.3475880036	4.9	2.08	0.693541147565048	0.487970012578345	SRCAP	NA	NA
chr16	30715551	0.0790212575438887	0.828216354744909	24.1942177607701	4.4	2.46	0.216989722045833	0.828216354744909	SRCAP	NA	NA
chr16	30715975	0.2891357177306	0.417791552880382	19.4649787981436	3.9	1.97	0.810258619553945	0.417791552880382	SRCAP	NA	NA
chr16	30716019	0.091994268238776	0.800456969551305	31.810777030696	3.7	2.75	0.252755742739632	0.800456969551305	SRCAP	NA	NA
chr16	30716087	0.33832162876255	0.338972847562947	3.52886452161029	5.2	2.74	0.956196738210477	0.338972847562947	SRCAP	NA	NA
chr16	30716090	0.33832162876255	0.338972847562947	3.52886452161029	5.1	2.64	0.956196738210477	0.338972847562947	SRCAP	NA	NA
chr16	30716131	0.00114744268630774	0.997489972429148	5.70178272087289	4.8	3.01	0.00314585822838373	0.997489972429148	SRCAP	NA	NA
chr16	30716144	0.153343717134364	0.672337579456209	6.89333791943264	4.1	2.08	0.422941998694544	0.672337579456209	SRCAP	NA	NA
chr16	30716168	0.393081920800959	0.261130086279365	15.9783129996149	4.6	2.84	1.12372410681263	0.261130086279365	SRCAP	NA	NA
chr16	30716202	0.110925318997154	0.760314545605282	20.9258477252287	4.5	1.9	0.305067759588305	0.760314545605282	SRCAP	NA	NA
chr16	30716235	0.278529631301771	0.435824361683776	19.0360819412751	3.9	1.52	0.779263753504228	0.435824361683776	SRCAP	NA	NA
chr16	30716264	0.250109217138959	0.485845182080276	14.053415784037	5	2.45	0.696932269002009	0.485845182080276	SRCAP	NA	NA
chr16	30716329	0.0290768633307106	0.936448110466423	9.14354196761019	4.6	2.46	0.0797348888808945	0.936448110466423	SRCAP	NA	NA
chr16	30716383	0.344290953408479	0.329967393347782	9.65295461366891	5.5	2.72	0.974179556673363	0.329967393347782	SRCAP	NA	NA
chr16	30716390	0.0459792888848278	0.899632671011578	11.0958175987257	5.2	1.93	0.126125388269836	0.899632671011578	SRCAP	NA	NA
chr16	30716394	0.33832162876255	0.338972847562944	4.03419792110489	5.3	2.31	0.956196738210482	0.338972847562945	SRCAP	NA	NA
chr16	30716437	0.33832162876255	0.338972847562944	4.03419792110489	5.6	2.63	0.956196738210482	0.338972847562945	SRCAP	NA	NA
chr16	30716518	0.392326020208216	0.262130525004437	6.89869672692252	4.8	1.75	1.12136970732406	0.262130525004437	SRCAP	NA	NA
chr16	30716547	0.108973674786336	0.764430797250757	8.16176757673316	5	2.05	0.299667492021788	0.764430797250757	SRCAP	NA	NA
chr16	30716631	0.435191004490533	0.208752283280193	12.6169150074625	5.7	2.16	1.25700373454828	0.208752283280193	SRCAP	NA	NA
chr16	30716691	0.303744547229095	0.393541737118977	22.8943464930383	5.4	2.5	0.853212023133792	0.393541737118977	SRCAP	NA	NA
chr16	30716835	0.338321628762549	0.338972847562945	3.13645478680723	5.8	2.35	0.956196738210481	0.338972847562945	SRCAP	NA	NA
chr16	30717406	0.595631766283278	0.0692237873100223	9.67676353040745	4.2	1.87	1.81695641512069	0.0692237873100223	SRCAP	NA	NA
chr16	30717558	0.0794348766276575	0.82732849467737	5.113315342796	5.7	2.21	0.218129138588864	0.82732849467737	SRCAP	NA	NA
chr16	30717587	0.289113437971099	0.417829060864487	28.206555563771	4.6	1.96	0.810193346568971	0.417829060864487	SRCAP	NA	NA
chr16	30717595	0.168298958190445	0.642097798296817	14.8811560969371	5	2.05	0.464767731511486	0.642097798296817	SRCAP	NA	NA
chr16	30717636	0.104857572352355	0.773129479939504	9.09698230113292	5	2.16	0.288283835025855	0.773129479939504	SRCAP	NA	NA
chr16	30717644	0.588269578533738	0.0736383964453907	6.90568571201678	5.8	2.3	1.78885359781143	0.0736383964453906	SRCAP	NA	NA
chr16	30717698	0.360558731122531	0.306063312255929	13.9910476847713	6	2.67	1.02351732590559	0.306063312255929	SRCAP	NA	NA
chr16	30717733	0.401856206933919	0.249671737552255	3.92561783576486	5.6	2.59	1.15114706675791	0.249671737552255	SRCAP	NA	NA
chr16	30717755	0.372083405127847	0.289701308754196	10.2614429157502	5.7	2.79	1.05877709210955	0.289701308754196	SRCAP	NA	NA
chr16	30717902	0.43285707229385	0.211481886344412	5.68711641619901	5.8	3.01	1.24950100446077	0.211481886344412	SRCAP	NA	NA
chr16	30717963	0.338321628762549	0.338972847562942	8.06557275059248	6.2	2.66	0.956196738210487	0.338972847562942	SRCAP	NA	NA
chr16	30717990	0.312907797494009	0.378687721206937	3.56168815144393	6	3.02	0.880316786810693	0.378687721206937	SRCAP	NA	NA
chr16	30718152	0.33832162876255	0.338972847562947	3.52886452161029	5.9	2.23	0.956196738210477	0.338972847562947	SRCAP	NA	NA
chr16	30718269	0.170024241908082	0.638638551059359	30.3286278695609	4.2	1.87	0.469603181742248	0.638638551059359	SRCAP	NA	NA
chr16	30718317	0.442056223730051	0.200841742952745	6.02135117072653	5.5	2.17	1.27915709004418	0.200841742952745	SRCAP	NA	NA
chr16	30718325	0.146519855341723	0.686280416625119	5.63195636751574	5.7	2.31	0.403907941038846	0.686280416625119	SRCAP	NA	NA
chr16	30718373	0.538081497940188	0.108619703953275	18.6716265538451	4.1	1.73	1.60442817830606	0.108619703953275	SRCAP	NA	NA
chr16	30718428	0.00476509336300252	0.989576594945936	5.71593510555565	6	2.26	0.013064172519767	0.989576594945936	SRCAP	NA	NA
chr16	30718512	0.138187707522744	0.703420951614863	3.71402271327164	6.3	2.16	0.380706626047449	0.703420951614863	SRCAP	NA	NA
chr16	30718673	0.32347012941114	0.361914149001808	9.18381283046141	6.3	2.67	0.911723767697492	0.361914149001808	SRCAP	NA	NA
chr16	30718694	0.32541098097276	0.358873066072745	28.2059491482408	6.6	2.72	0.917514561423131	0.358873066072745	SRCAP	NA	NA
chr16	30718984	0.399097542064047	0.253243581028745	5.07624215919609	6.4	2.76	1.14250641511661	0.253243581028745	SRCAP	NA	NA
chr16	30718999	0.394100405147869	0.259785449145718	14.3837238264172	5.5	1.78	1.12689837820927	0.259785449145718	SRCAP	NA	NA
chr16	30719006	0.33832162876255	0.338972847562944	4.03419792110489	5.9	1.79	0.956196738210482	0.338972847562945	SRCAP	NA	NA
chr16	30719278	0.524733293159831	0.119410286916591	5.73073852244408	6.1	1.85	1.55725360061473	0.119410286916591	SRCAP	NA	NA
chr16	30719362	0.550484673864949	0.0991624863607638	11.64621625549	6.2	2.2	1.64892751041078	0.0991624863607639	SRCAP	NA	NA
chr16	30719372	0.401856206933919	0.249671737552256	3.05203737966043	6.3	2.06	1.15114706675791	0.249671737552256	SRCAP	NA	NA
chr16	30719450	0.344146004307132	0.330184588784258	10.9594232836331	6.4	2.41	0.973742138875873	0.330184588784258	SRCAP	NA	NA
chr16	30719461	0.312907797494006	0.37868772120694	3.16562842900336	6.2	2.3	0.880316786810689	0.37868772120694	SRCAP	NA	NA
chr16	30719466	0.408209664751053	0.241552871533008	9.12796913318377	5.8	2.25	1.17111421312786	0.241552871533008	SRCAP	NA	NA
chr16	30719494	0.0881824715867301	0.80859387021783	14.5167732752188	5.5	1.58	0.242240428613537	0.80859387021783	SRCAP	NA	NA
chr16	30719504	0.360558731122531	0.306063312255929	9.32643238666856	6.2	2.04	1.02351732590559	0.306063312255929	SRCAP	NA	NA
chr16	30719510	0.258903406048338	0.470109418355591	5.79541930735961	5.4	1.71	0.722301032320358	0.470109418355591	SRCAP	NA	NA
chr16	30719702	0.846567696827532	0.00200612331915174	8.88226508001016	5	2.4	3.08932429169122	0.00200612331915173	SRCAP	NA	NA
chr16	30719803	0.260296568986	0.467637426653256	6.3699154148835	6	2.16	0.726328475743381	0.467637426653256	SRCAP	NA	NA
chr16	30719954	0.281986085711388	0.429908730181259	6.44044279350413	5.7	2.16	0.789347844480459	0.429908730181259	SRCAP	NA	NA
chr16	30719963	0.157872673153889	0.663132914663853	11.2587287639932	5.9	2.18	0.435591809095881	0.663132914663853	SRCAP	NA	NA
chr16	30720001	0.533026721249635	0.112630708466202	7.01547737986006	6.4	2.5	1.58647892816882	0.112630708466202	SRCAP	NA	NA
chr16	30720104	0.349147985438954	0.322732231156274	10.656545818416	5.7	2.63	0.988858798969488	0.322732231156274	SRCAP	NA	NA
chr16	30720162	0.475782858947765	0.164549721520117	15.8323875452198	5.2	2.2	1.38993136053293	0.164549721520117	SRCAP	NA	NA
chr16	30720177	0.24071953528815	0.502892598455344	9.32261157281288	6.6	2.76	0.669945397595954	0.502892598455344	SRCAP	NA	NA
chr16	30720204	0.0283169602653164	0.938106294818251	13.8064698877825	6.6	3.03	0.0776502179176701	0.938106294818251	SRCAP	NA	NA
chr16	30720213	0.338080191885156	0.339339702292999	11.9239424895838	6.1	2.81	0.955470726347273	0.339339702292999	SRCAP	NA	NA
chr16	30720240	0.0674821269636624	0.853053237057533	4.05590495606121	6.4	2.55	0.185224138269492	0.853053237057533	SRCAP	NA	NA
chr16	30720255	0.0632320820085689	0.862231540173547	3.67759542798932	6.8	3.12	0.173534209885574	0.862231540173547	SRCAP	NA	NA
chr16	30720258	0.254458769956814	0.478034128887877	7.50658755674787	4.4	2.67	0.709467957658317	0.478034128887877	SRCAP	NA	NA
chr16	30720300	0.312907797494004	0.378687721206944	6.33125685800672	5.7	2.54	0.880316786810681	0.378687721206944	SRCAP	NA	NA
chr16	30720458	0.488359252422466	0.152106680809546	11.0435342758049	5.4	2.22	1.43212978828002	0.152106680809546	SRCAP	NA	NA
chr16	30720744	0.301998532643223	0.396403534904283	31.0231542508807	3.8	1.75	0.848061834848659	0.396403534904283	SRCAP	NA	NA
chr16	30720798	0.312907797494009	0.378687721206938	2.84935052115514	6.2	2.82	0.880316786810692	0.378687721206938	SRCAP	NA	NA
chr16	30720893	0.310225177186928	0.383007522004036	6.59695021998733	5.8	2.3	0.87236823815913	0.383007522004036	SRCAP	NA	NA
chr16	30720901	0.0152220192456751	0.966709547341572	4.73166990764285	5.9	2.85	0.0417355079734311	0.966709547341572	SRCAP	NA	NA
chr16	30720918	0.344368977723622	0.329850510261024	6.29415355121146	6.4	2.76	0.97441502893861	0.329850510261025	SRCAP	NA	NA
chr16	30721007	0.21582533141337	0.549265800666455	10.3245096793494	5.5	2.07	0.598860669748083	0.549265800666455	SRCAP	NA	NA
chr16	30721227	0.0343011119402995	0.92505453742682	7.28148480384746	6.3	3.2	0.0940687584803017	0.92505453742682	SRCAP	NA	NA
chr16	30721237	0.258903406048336	0.470109418355594	3.21935542523826	7.1	2.81	0.722301032320353	0.470109418355594	SRCAP	NA	NA
chr16	30721278	0.258903406048339	0.470109418355597	2.63401807519494	7.1	2.56	0.722301032320348	0.470109418355597	SRCAP	NA	NA
chr16	30721387	0.274657291651903	0.442495891980521	19.2155511036144	7	2.71	0.767985344218266	0.442495891980521	SRCAP	NA	NA
chr16	30721420	0.446417096785622	0.195908798270188	10.446014743079	5.9	3.07	1.29329572611865	0.195908798270188	SRCAP	NA	NA
chr16	30721437	0.25608028109483	0.475136277491215	9.77775763989251	7.3	2.91	0.71414701335603	0.475136277491214	SRCAP	NA	NA
chr16	30721454	0.353996551149194	0.315592816016184	6.6257279674918	6.3	2.83	1.00355570096722	0.315592816016184	SRCAP	NA	NA
chr16	30721467	0.0545059963366753	0.881121728423856	8.12552479043952	7.5	3.24	0.149547376724378	0.881121728423856	SRCAP	NA	NA
chr16	30721591	0.404872762768938	0.245798287890459	9.84623737647415	6	2.11	1.16061552774514	0.245798287890459	SRCAP	NA	NA
chr16	30721662	0.605471763900288	0.0635983743724095	8.05904769086918	7	2.11	1.85498495972309	0.0635983743724096	SRCAP	NA	NA
chr16	30722126	0.0190603734514541	0.958320577319428	3.99927333832314	6.7	2.87	0.0522611895092236	0.958320577319428	SRCAP	NA	NA
chr16	30722141	0.219273408142352	0.542744195948338	8.26285967846936	6.1	2.13	0.608668491468779	0.542744195948338	SRCAP	NA	NA
chr16	30722166	0.0948559005325417	0.794359646328645	9.41446272726392	7.1	3.31	0.260653606274359	0.794359646328645	SRCAP	NA	NA
chr16	30722250	0.258903406048338	0.470109418355596	2.8977096536798	7.3	3.33	0.722301032320351	0.470109418355596	SRCAP	NA	NA
chr16	30722274	0.258903406048338	0.470109418355596	2.8977096536798	7.1	3.07	0.722301032320351	0.470109418355596	SRCAP	NA	NA
chr16	30722278	0.529272767793408	0.115668749490457	15.552377095592	6.6	2.72	1.57321626888247	0.115668749490457	SRCAP	NA	NA
chr16	30722579	0.0343261064830583	0.925000054766111	27.1193863026523	6.1	3.38	0.0941373453795851	0.925000054766111	SRCAP	NA	NA
chr16	30722642	0.419990833305931	0.226895913740924	22.9301630761424	6.3	2.79	1.2083935652633	0.226895913740924	SRCAP	NA	NA
chr16	30722650	0.0466603453452612	0.898152428897909	14.2345149747819	5.1	2.13	0.127995633099846	0.898152428897909	SRCAP	NA	NA
chr16	30722689	0.0639362639521248	0.860709750167477	11.3125636059599	6	2.91	0.175470752720893	0.860709750167477	SRCAP	NA	NA
chr16	30722731	0.40185620693392	0.249671737552258	3.43388544066205	7.4	3.1	1.15114706675791	0.249671737552258	SRCAP	NA	NA
chr16	30722805	0.462669435819614	0.178153568550602	5.04737585491922	6.8	2.62	1.34646199670519	0.178153568550602	SRCAP	NA	NA
chr16	30722991	0.133920063835377	0.712247504196249	7.90610496396793	7.3	3.33	0.368839307256121	0.712247504196249	SRCAP	NA	NA
chr16	30723022	0.117312967588212	0.746880535007328	23.4666897423551	3.4	1.43	0.322755343692086	0.746880535007328	SRCAP	NA	NA
chr16	30723064	0.310015091568176	0.383346833173728	9.84106743171416	6.9	3.67	0.871746231463127	0.383346833173728	SRCAP	NA	NA
chr16	30723110	0.13818770752275	0.703420951614862	2.70083731709114	7	3.5	0.38070662604745	0.703420951614862	SRCAP	NA	NA
chr16	30723154	0.685920812214233	0.0285330836174706	6.02810088394545	6	2.71	2.18987803145652	0.0285330836174706	SRCAP	NA	NA
chr16	30723287	0.33832162876255	0.338972847562947	3.52886452161029	7	3.37	0.956196738210477	0.338972847562947	SRCAP	NA	NA
chr16	30723331	0.338321628762548	0.338972847562947	2.82309161728823	7.2	3.29	0.956196738210477	0.338972847562947	SRCAP	NA	NA
chr16	30723594	0.196360924849824	0.58664285787935	12.8413856093924	4.8	2.39	0.543707373097507	0.58664285787935	SRCAP	NA	NA
chr16	30723630	0.072871069747244	0.841438315128334	6.83146951517021	7.5	3.1	0.200054042976061	0.841438315128334	SRCAP	NA	NA
chr16	30723779	0.0724848601858232	0.842269831652834	23.9171829639287	5.5	2.42	0.198990940069079	0.842269831652834	SRCAP	NA	NA
chr16	30723827	0.283002937600064	0.428175533256957	28.4659849028322	4	1.49	0.792317563402844	0.428175533256957	SRCAP	NA	NA
chr16	30723881	0.312907797494009	0.378687721206939	2.37350898412223	7.3	2.98	0.880316786810691	0.378687721206939	SRCAP	NA	NA
chr16	30723923	0.514194847035828	0.128384191373048	4.57693775096649	6.5	2.84	1.5205046483465	0.128384191373048	SRCAP	NA	NA
chr16	30724044	0.171264501717004	0.636155658575111	8.09345282114824	6.6	2.8	0.473080625753928	0.636155658575111	SRCAP	NA	NA
chr16	30724103	0.442322854160969	0.200538084927692	6.2563248381507	5.9	2.69	1.2800200488334	0.200538084927692	SRCAP	NA	NA
chr16	30724196	0.32320387124699	0.362332344781529	3.84699122254794	6.4	2.5	0.910929834501475	0.362332344781529	SRCAP	NA	NA
chr16	30724253	0.40820966475105	0.241552871533008	5.47732921283154	6.1	2.28	1.17111421312786	0.241552871533008	SRCAP	NA	NA
chr16	30724268	0.0803121935088087	0.825445861422023	8.2983543456756	6.4	2.99	0.220546115493327	0.825445861422023	SRCAP	NA	NA
chr16	30724307	0.258903406048335	0.470109418355593	4.14082709510844	6.6	2.46	0.722301032320355	0.470109418355593	SRCAP	NA	NA
chr16	30724328	0.431616472924146	0.212941123381776	6.93713839900233	6.3	3.09	1.24551876172807	0.212941123381776	SRCAP	NA	NA
chr16	30724424	0.387624127523788	0.268400759082598	6.30581291602186	6.9	2.96	1.10675294155201	0.268400759082598	SRCAP	NA	NA
chr16	30724430	0.096731602744124	0.790368473342109	15.7590655032653	6.9	2.92	0.265832160807937	0.790368473342109	SRCAP	NA	NA
chr16	30724442	0.72180694402111	0.0184297728890652	4.35152516350408	7.5	3.24	2.3568684799071	0.0184297728890652	SRCAP	NA	NA
chr16	30724448	0.401856206933919	0.249671737552256	3.05203737966043	7.3	3.4	1.15114706675791	0.249671737552256	SRCAP	NA	NA
chr16	30724457	0.368570484601088	0.29463797471123	11.6651613754507	6.9	3.31	1.0480013721076	0.29463797471123	SRCAP	NA	NA
chr16	30724535	0.227136116962652	0.527989446994875	7.303972660195	4.6	2.22	0.631078119480092	0.527989446994875	SRCAP	NA	NA
chr16	30724658	0.227862283193333	0.526635054526438	14.6128756046672	7.5	3.63	0.633150978560763	0.526635054526438	SRCAP	NA	NA
chr16	30724724	0.413155908076252	0.235336192893594	19.572204985742	6.9	3.41	1.18672479132474	0.235336192893594	SRCAP	NA	NA
chr16	30724745	0.494553795024835	0.146194130267167	21.9538616589887	6	2.49	1.45310670300917	0.146194130267167	SRCAP	NA	NA
chr16	30724823	0.569646083595273	0.0856100794770214	17.7575659886379	6.6	3.27	1.71902357411893	0.0856100794770214	SRCAP	NA	NA
chr16	30724827	0.490704633692444	0.149851315506253	14.0391262737008	6.8	2.86	1.4400568507872	0.149851315506253	SRCAP	NA	NA
chr16	30724844	0.642870406792545	0.0449751086711734	8.20962532612038	7.2	2.44	2.00488718824992	0.0449751086711734	SRCAP	NA	NA
chr16	30724901	0.274621182717589	0.442558321035497	13.4695097604817	6.9	3.31	0.767880268360739	0.442558321035497	SRCAP	NA	NA
chr16	30724914	0.0838534319259916	0.817854950461269	10.9571927050112	7.2	2.9	0.230304774948021	0.817854950461269	SRCAP	NA	NA
chr16	30724942	0.038112402234516	0.916750115410572	14.6441856122753	5.7	2.41	0.104528294611802	0.916750115410572	SRCAP	NA	NA
chr16	30724984	0.421803618566298	0.224686641183837	13.5379982194668	6.7	2.83	1.21415997532657	0.224686641183837	SRCAP	NA	NA
chr16	30725021	0.209210592816467	0.561862107361104	19.2049606209919	5.8	3.22	0.580077868839529	0.561862107361104	SRCAP	NA	NA
chr16	30725035	0.133299090400762	0.713534426984671	24.5671982333103	5.6	3.1	0.367113407187961	0.713534426984671	SRCAP	NA	NA
chr16	30725041	0.436874998968772	0.206795498613054	14.0346679691551	5.8	2.94	1.26242611071789	0.206795498613054	SRCAP	NA	NA
chr16	30725044	0.0390391368392778	0.914731920544098	14.2918943880525	6.3	2.45	0.107071923944237	0.914731920544098	SRCAP	NA	NA
chr16	30725065	0.236645290482401	0.510366910662335	21.7719394491758	6.8	2.97	0.658266483729825	0.510366910662335	SRCAP	NA	NA
chr16	30725247	0.482128066277239	0.158198097392326	10.4806972128238	6.8	2.9	1.41115777547924	0.158198097392326	SRCAP	NA	NA
chr16	30725263	0.0810241521587974	0.823918658491668	21.3457663355702	7.4	2.99	0.222507727339479	0.823918658491668	SRCAP	NA	NA
chr16	30725312	0.235785955813844	0.511949270769919	11.8097425762219	7.7	3.23	0.655805509947418	0.511949270769919	SRCAP	NA	NA
chr16	30725316	0.141817446919514	0.695938720593935	10.8459120491471	7	2.83	0.390808596019313	0.695938720593935	SRCAP	NA	NA
chr16	30725341	0.258848521120299	0.470206922411338	28.4706175651056	7	3.4	0.722142416122037	0.470206922411338	SRCAP	NA	NA
chr16	30725345	0.466297583386772	0.17432527535784	23.0451903336298	7.1	3.28	1.35843632232556	0.17432527535784	SRCAP	NA	NA
chr16	30725397	0.0418926199569873	0.908520552181343	16.5233822812329	5.9	2.92	0.114904835661899	0.908520552181343	SRCAP	NA	NA
chr16	30725521	0.0776774559761456	0.831102116378421	11.0878682898229	7.6	2.84	0.213288277524729	0.831102116378421	SRCAP	NA	NA
chr16	30725637	0.181491930837915	0.615807331051073	13.2006559813485	6	2.54	0.501801253857082	0.615807331051073	SRCAP	NA	NA
chr16	30725758	0.251840363129525	0.482729762964784	16.4445897286331	7.5	3.44	0.701918865610509	0.482729762964785	SRCAP	NA	NA
chr16	30725844	0.13818770752275	0.703420951614862	2.70083731709114	7.6	2.99	0.38070662604745	0.703420951614862	SRCAP	NA	NA
chr16	30725876	0.312907797494013	0.378687721206937	2.59005962373003	7.5	3.37	0.880316786810694	0.378687721206937	SRCAP	NA	NA
chr16	30725999	0.312907797494005	0.378687721206942	4.74986731876562	7.3	3.13	0.880316786810684	0.378687721206942	SRCAP	NA	NA
chr16	30726017	0.598752539893864	0.0674058554631901	12.2953816286616	6.6	2.63	1.82895829962942	0.06740585546319	SRCAP	NA	NA
chr16	30726052	0.443437550499763	0.199271479831485	4.96426917575986	8.3	3.23	1.28362990818159	0.199271479831485	SRCAP	NA	NA
chr16	30726196	0.338321628762548	0.338972847562947	2.82309161728823	7.8	3.36	0.956196738210477	0.338972847562947	SRCAP	NA	NA
chr16	30726274	0.210200190585767	0.55997058018799	15.4858196860684	7	2.49	0.582885206240879	0.55997058018799	SRCAP	NA	NA
chr16	30726644	0.4314977196194	0.213081108006043	14.3081797296208	6.9	2.73	1.24513778237135	0.213081108006043	SRCAP	NA	NA
chr16	30726769	0.338321628762548	0.338972847562947	2.82309161728823	7.6	3.69	0.956196738210477	0.338972847562947	SRCAP	NA	NA
chr16	30726803	0.148143983122687	0.682954010780611	12.3838392673724	7.7	2.91	0.408435451332491	0.682954010780611	SRCAP	NA	NA
chr16	30726825	0.0651759539346786	0.858031692727158	8.07985128144816	7.7	2.91	0.178880298573114	0.858031692727158	SRCAP	NA	NA
chr16	30726850	0.498983677947732	0.14205310251863	6.07456229790271	7.2	2.97	1.46818822252666	0.142053102518631	SRCAP	NA	NA
chr16	30726858	0.385975734229328	0.270618224306128	7.6421037058595	8.1	3.18	1.10163996989593	0.270618224306128	SRCAP	NA	NA
chr16	30726910	0.204039943254426	0.571785107921724	10.8363781961829	5.6	2.07	0.56542443562517	0.571785107921724	SRCAP	NA	NA
chr16	30726921	0.236779392854934	0.510120161704615	3.94957208991904	7.7	3.02	0.658650600515705	0.510120161704615	SRCAP	NA	NA
chr16	30726944	0.312907797494009	0.378687721206939	2.37350898412223	6.9	3.45	0.880316786810691	0.378687721206939	SRCAP	NA	NA
chr16	30727049	0.456107465433085	0.185202956566567	12.7716922889319	5.5	2.42	1.32490411286791	0.185202956566567	SRCAP	NA	NA
chr16	30727383	0.743619873905518	0.0136853956830704	8.46662635869666	8.5	3.17	2.46541679248787	0.0136853956830705	SRCAP	NA	NA
chr16	30727462	0.401856206933917	0.249671737552257	2.28834125765719	8.7	3.56	1.15114706675791	0.249671737552257	SRCAP	NA	NA
chr16	30727638	0.312907797494011	0.378687721206935	2.1911505507683	8.7	3.2	0.880316786810697	0.378687721206935	SRCAP	NA	NA
chr16	30727655	0.360558731122532	0.306063312255927	5.59641907390853	8.4	3.13	1.0235173259056	0.306063312255927	SRCAP	NA	NA
chr16	30727708	0.138187707522752	0.703420951614861	2.28486677320472	8.4	3.13	0.380706626047453	0.703420951614861	SRCAP	NA	NA
chr16	30727798	0.312907797494009	0.378687721206939	2.37350898412223	8.2	2.94	0.880316786810691	0.378687721206939	SRCAP	NA	NA
chr16	30727877	0.338321628762549	0.338972847562945	3.13645478680723	7.2	3.08	0.956196738210481	0.338972847562945	SRCAP	NA	NA
chr16	30728054	0.719339154400295	0.019029681344741	6.58368758356226	7.3	2.45	2.34494902034144	0.019029681344741	SRCAP	NA	NA
chr16	30728471	0.128748874165976	0.722984100061641	17.8035745612723	3.6	2.99	0.354473447019338	0.722984100061641	SRCAP	NA	NA
chr16	30728479	0.611318811104389	0.060402315831897	7.83154528704715	6.8	2.53	1.87784541203036	0.0604023158318969	SRCAP	NA	NA
chr16	30728549	0.401856206933919	0.249671737552257	1.96143536370616	8	3.4	1.15114706675791	0.249671737552257	SRCAP	NA	NA
chr16	30728607	0.331013236976747	0.350167282671989	4.41337028999283	8.5	3.81	0.934264866404568	0.350167282671989	SRCAP	NA	NA
chr16	30728628	0.164155809450033	0.650430186091407	7.00301060603179	7.9	3.28	0.453164648640507	0.650430186091407	SRCAP	NA	NA
chr16	30728984	0.405680171218458	0.244767256173561	15.9388574768734	6	2.26	1.16315343290195	0.244767256173561	SRCAP	NA	NA
chr16	30728990	0.293949868952814	0.409724157717855	18.322680496981	6.8	2.53	0.824379150595977	0.409724157717855	SRCAP	NA	NA
chr16	30728996	0.30134984933491	0.39746930103818	18.860252786866	6.9	2.51	0.84614958715417	0.39746930103818	SRCAP	NA	NA
chr16	30729005	0.252055513144615	0.482343179103671	19.5220208918336	8.1	2.88	0.702538855311875	0.482343179103671	SRCAP	NA	NA
chr16	30729014	0.013807378097096	0.969802117887272	28.769253724374	3.3	1.16	0.0378564727229965	0.969802117887272	SRCAP	NA	NA
chr16	30729115	0.413314442018163	0.235138447740232	8.60183028317884	7.7	3.02	1.18722610189072	0.235138447740232	SRCAP	NA	NA
chr16	30729122	0.0513909646874244	0.887878693322798	18.9460266917849	7.4	3.34	0.140988922713398	0.887878693322798	SRCAP	NA	NA
chr16	30729163	0.209566681909875	0.561181191377407	15.5297017202986	7.4	2.95	0.581087932420851	0.561181191377407	SRCAP	NA	NA
chr16	30729176	0.352546107117216	0.317719827874452	14.6099260445206	6	2.11	0.999154552567863	0.317719827874452	SRCAP	NA	NA
chr16	30729200	0.130018840811762	0.720343241848922	16.1760756979781	7.8	3.08	0.358000095809015	0.720343241848922	SRCAP	NA	NA
chr16	30729449	0.259135342294787	0.469697477867089	14.2653786369038	8	2.87	0.722971363435738	0.469697477867089	SRCAP	NA	NA
chr16	30729494	0.613268916568094	0.059360363833465	12.8940376236145	5.6	2.59	1.88551483240809	0.059360363833465	SRCAP	NA	NA
chr16	30729500	0.436659991390343	0.207044742458527	7.21742402386067	6.6	3.06	1.26173337698809	0.207044742458527	SRCAP	NA	NA
chr16	30729512	0.33832162876255	0.338972847562949	2.17095745369465	8.3	2.87	0.956196738210473	0.338972847562949	SRCAP	NA	NA
chr16	30729571	0.52176508571519	0.121897025703332	4.3440120828979	8.6	3.27	1.54685992779217	0.121897025703332	SRCAP	NA	NA
chr16	30729799	0.227136116962651	0.527989446994876	5.843178128156	9.1	2.92	0.63107811948009	0.527989446994876	SRCAP	NA	NA
chr16	30729807	0.385972562391077	0.270622500766503	3.45941347759346	9	3.16	1.10163013716314	0.270622500766503	SRCAP	NA	NA
chr16	30729916	0.35142836708231	0.319364037761323	7.42658180489411	8.5	3.47	0.99576562125597	0.319364037761323	SRCAP	NA	NA
chr16	30729964	0.726205696232716	0.0173931839456149	8.69456238200897	7.9	3.11	2.3782890872057	0.017393183945615	SRCAP	NA	NA
chr16	30729987	0.189175660963449	0.600672569856584	14.639375305938	8.9	4.07	0.523433567438751	0.600672569856584	SRCAP	NA	NA
chr16	30730005	0.360558731122534	0.306063312255927	4.66461529810276	9.7	4.03	1.0235173259056	0.306063312255927	SRCAP	NA	NA
chr16	30730062	0.408795655900405	0.240811611625241	7.49706347925444	9.5	3.69	1.17296058612046	0.240811611625241	SRCAP	NA	NA
chr16	30730313	0.314089979018912	0.376791692109454	13.0742648260459	6.9	2.96	0.88382314142945	0.376791692109454	SRCAP	NA	NA
chr16	30730398	0.124581760352971	0.731667874454845	16.2985910421671	8.2	2.94	0.342907732411825	0.731667874454845	SRCAP	NA	NA
chr16	30730470	0.22713611696265	0.527989446994876	4.87028896981803	9.1	2.69	0.63107811948009	0.527989446994876	SRCAP	NA	NA
chr16	30730494	0.0200316407136477	0.956198364894478	3.82265131448545	8.9	2.77	0.0549248116230723	0.956198364894478	SRCAP	NA	NA
chr16	30730500	0.434765515098661	0.209248382148757	5.12715645782546	8.8	2.62	1.25563487169257	0.209248382148757	SRCAP	NA	NA
chr16	30730534	0.240116842410717	0.503995335937877	7.46536397019975	9.2	2.62	0.668216607453567	0.503995335937877	SRCAP	NA	NA
chr16	30730592	0.309310801429298	0.384485408610084	7.37772001603779	8.6	3.03	0.869661517040061	0.384485408610084	SRCAP	NA	NA
chr16	30730620	0.213611754717786	0.553468663308788	16.8618539147773	6.7	2.5	0.592570444984967	0.553468663308788	SRCAP	NA	NA
chr16	30730651	0.1814006323356	0.615987963267356	18.2824038276759	9.5	3.27	0.501544506590152	0.615987963267356	SRCAP	NA	NA
chr16	30730665	0.150573098764929	0.677988066108703	13.0864743926582	8.6	2.59	0.415210154119562	0.677988066108703	SRCAP	NA	NA
chr16	30730721	0.28711240559835	0.421204241451823	7.85140447814701	9.6	2.67	0.804333766700897	0.421204241451823	SRCAP	NA	NA
chr16	30730756	0.30389611772904	0.393293778050034	6.50607211616123	8.3	3.3	0.853659323919633	0.393293778050035	SRCAP	NA	NA
chr16	30730792	0.148477109214743	0.682272333892773	4.66393681300167	9.6	3.27	0.409364300820836	0.682272333892773	SRCAP	NA	NA
chr16	30730824	0.110196863116322	0.761850318481172	4.99742977053576	9.5	2.88	0.303051888404732	0.761850318481172	SRCAP	NA	NA
chr16	30730889	0.33832162876255	0.338972847562949	2.17095745369465	9.4	3.5	0.956196738210473	0.338972847562949	SRCAP	NA	NA
chr16	30730903	0.579015380350814	0.0794416636194754	7.68938256799099	8.4	3.03	1.75393489429569	0.0794416636194755	SRCAP	NA	NA
chr16	30730919	0.383036364371761	0.274597077364732	7.98427157107057	8	3.8	1.09253713495327	0.274597077364732	SRCAP	NA	NA
chr16	30730947	0.353274984030071	0.316650028252402	2.99189675770405	8.6	3.34	1.00136572499966	0.316650028252402	SRCAP	NA	NA
chr16	30731436	0.162119051105511	0.654539247957009	4.65382224247386	6.9	2.6	0.447465145908987	0.654539247957009	SRCAP	NA	NA
chr16	30731587	0.072388796559396	0.842476680301261	13.7206377972579	7.2	3.01	0.198726516800005	0.842476680301261	SRCAP	NA	NA
chr16	30731682	0.153935388682114	0.671132806521268	11.3663500226582	9.2	3.26	0.42459380955559	0.671132806521268	SRCAP	NA	NA
chr16	30731965	0.194386824627409	0.590485328516248	4.54865974610075	9.2	2.82	0.538132859260762	0.590485328516248	SRCAP	NA	NA
chr16	30732005	0.305682360242749	0.390377299314702	10.2480343647386	8.7	3.27	0.85893333051162	0.390377299314702	SRCAP	NA	NA
chr16	30732017	0.429563067209072	0.21536909675269	4.75513427322077	9.4	3.03	1.23893627968546	0.215369096752689	SRCAP	NA	NA
chr16	30732069	0.202848519560559	0.57408094270382	17.1039858554706	6.2	2.78	0.562051483250726	0.57408094270382	SRCAP	NA	NA
chr16	30732099	0.0185573619566254	0.959419747497084	5.26480771135147	9.3	3.02	0.0508817507073515	0.959419747497084	SRCAP	NA	NA
chr16	30732179	0.295500162987176	0.407142075792177	11.4978791240559	7	3.65	0.828933432918419	0.407142075792177	SRCAP	NA	NA
chr16	30732189	0.531484586364051	0.113872618026895	11.239179185151	8.4	3.2	1.58102370373505	0.113872618026895	SRCAP	NA	NA
chr16	30732307	0.0712503430349916	0.844928708716002	8.18943316575663	8.2	2.66	0.195593039515816	0.844928708716002	SRCAP	NA	NA
chr16	30732311	0.261327973872217	0.465811040166432	7.0380935699219	8.8	3.01	0.729311662083052	0.465811040166432	SRCAP	NA	NA
chr16	30732343	0.345906116792035	0.327552185232927	11.6008953477663	6.9	1.37	0.979056253564209	0.327552185232927	SRCAP	NA	NA
chr16	30732392	0.205650759279741	0.568686672230764	11.9774913157907	7.3	3.27	0.56998676870999	0.568686672230764	SRCAP	NA	NA
chr16	30732726	0.258903406048335	0.470109418355596	3.62213706709976	9.3	3.33	0.72230103232035	0.470109418355596	SRCAP	NA	NA
chr16	30732789	0.338321628762549	0.338972847562945	3.13645478680723	7.7	3.3	0.956196738210481	0.338972847562945	SRCAP	NA	NA
chr16	30732833	0.234398323178717	0.514508727798644	9.50318494048594	8.3	3.43	0.651833283447788	0.514508727798644	SRCAP	NA	NA
chr16	30732863	0.488663076136598	0.151813365657069	4.68773345231584	8.8	3.55	1.43315563283794	0.151813365657069	SRCAP	NA	NA
chr16	30732937	0.360558731122534	0.306063312255927	4.66461529810276	8.8	2.86	1.0235173259056	0.306063312255927	SRCAP	NA	NA
chr16	30732984	0.168744136386838	0.641204605728978	7.41677098833872	9.2	3.19	0.466015220768007	0.641204605728978	SRCAP	NA	NA
chr16	30732992	0.385972562391079	0.270622500766501	3.95480148758485	9.7	3.47	1.10163013716315	0.270622500766501	SRCAP	NA	NA
chr16	30733063	0.22713611696265	0.527989446994876	4.87028896981803	9.2	3.26	0.63107811948009	0.527989446994876	SRCAP	NA	NA
chr16	30733135	0.154213913457017	0.670565902275904	3.31627904169863	9.5	3.75	0.425371467606941	0.670565902275905	SRCAP	NA	NA
chr16	30733238	0.312907797494013	0.378687721206937	2.59005962373003	8.4	3.34	0.880316786810694	0.378687721206937	SRCAP	NA	NA
chr16	30733292	0.152989695238202	0.673058767023206	12.9275924754207	9.1	3.73	0.421953762488777	0.673058767023207	SRCAP	NA	NA
chr16	30733309	0.40185620693392	0.249671737552258	2.49712149244945	8.6	2.91	1.15114706675791	0.249671737552258	SRCAP	NA	NA
chr16	30733333	0.589467139288375	0.0729081787726092	6.17705647674707	8.4	3.2	1.79340506198453	0.0729081787726091	SRCAP	NA	NA
chr16	30733360	0.408209664751044	0.241552871533007	2.73866460641577	9.1	3.73	1.17111421312786	0.241552871533008	SRCAP	NA	NA
chr16	30733487	0.517683873412279	0.125368423392667	10.0157509235691	8.7	3.83	1.53262441053572	0.125368423392667	SRCAP	NA	NA
chr16	30733525	0.300651553123302	0.398618117168311	12.5099092589577	6.3	1.77	0.844091786331559	0.398618117168311	SRCAP	NA	NA
chr16	30733614	0.519275181114064	0.124007688578288	9.36919146361681	8	3.77	1.53816740443456	0.124007688578288	SRCAP	NA	NA
chr16	30733632	0.348034754365136	0.324383185130221	12.2973241726936	8.5	2.55	0.985490521232915	0.324383185130221	SRCAP	NA	NA
chr16	30733659	0.0552312767010466	0.879549463989574	32.9444059150602	4.1	2.28	0.151540374925679	0.879549463989574	SRCAP	NA	NA
chr16	30733676	0.550452437594979	0.0991863623822831	5.81166173119501	7.7	3.5	1.64881099180962	0.0991863623822831	SRCAP	NA	NA
chr16	30733718	0.385972562391077	0.2706225007665	4.61347381371864	9.3	3.37	1.10163013716315	0.2706225007665	SRCAP	NA	NA
chr16	30733755	0.408588866065519	0.241073048186399	5.45147279453241	8	3.65	1.17230892860478	0.241073048186399	SRCAP	NA	NA
chr16	30733764	0.271960597573084	0.447169259964728	3.28737855645473	9	3.37	0.760142752455102	0.447169259964728	SRCAP	NA	NA
chr16	30733779	0.31309301888382	0.378390347053745	27.9478755532243	5.4	2.46	0.880866009003005	0.378390347053745	SRCAP	NA	NA
chr16	30733830	0.208764169133778	0.562716211463995	13.3727849618654	8.8	3.82	0.578811735876595	0.562716211463995	SRCAP	NA	NA
chr16	30733874	0.148634875598105	0.681949568231005	10.5957585227581	8.7	3.71	0.409804222868883	0.681949568231005	SRCAP	NA	NA
chr16	30733907	0.0234840378103031	0.948656989208013	22.8782339157712	4.2	2.04	0.0643933949147424	0.948656989208013	SRCAP	NA	NA
chr16	30734117	0.408769768861891	0.240844330913378	9.63090684560836	8.4	2.72	1.17287900266172	0.240844330913379	SRCAP	NA	NA
chr16	30734199	0.481090330802101	0.159226605249096	21.6433917235528	7.4	2.84	1.40767743920425	0.159226605249096	SRCAP	NA	NA
chr16	30734215	0.439426761379124	0.203850665264239	3.06864333272109	9.6	3.13	1.27065709571516	0.203850665264239	SRCAP	NA	NA
chr16	30734274	0.504203252272325	0.137266880913164	6.48916474373397	7.5	2.68	1.48604627676432	0.137266880913164	SRCAP	NA	NA
chr16	30734299	0.169207496831153	0.640275372858564	6.21779647545251	8.8	3.29	0.467313816390714	0.640275372858564	SRCAP	NA	NA
chr16	30734324	0.386262214047099	0.270232127466855	7.31610345089101	9	3.4	1.10252814969592	0.270232127466855	SRCAP	NA	NA
chr16	30734334	0.814422287851037	0.00412040581093143	3.69686065759121	8.6	3.5	2.86879360168988	0.00412040581093143	SRCAP	NA	NA
chr16	30734381	0.40140246055892	0.250257297877302	8.25166206348866	9.3	2.79	1.14972465110747	0.250257297877302	SRCAP	NA	NA
chr16	30734385	0.593127989451378	0.0707052093916462	4.12982203031118	8.7	3.43	1.80736614224608	0.0707052093916463	SRCAP	NA	NA
chr16	30734490	0.118532687268106	0.74432216614704	9.79441841153231	8.6	3.06	0.32613506757827	0.74432216614704	SRCAP	NA	NA
chr16	30734505	0.22205721733166	0.53750157265423	7.16662351694871	7.5	3.03	0.616595486021878	0.53750157265423	SRCAP	NA	NA
chr16	30734549	0.179544566060326	0.619664165338877	4.11087965704272	8.3	3.5	0.496326368431774	0.619664165338877	SRCAP	NA	NA
chr16	30734637	0.03648946346753	0.92028549352881	7.61344195984744	8.1	2.96	0.100074104745701	0.92028549352881	SRCAP	NA	NA
chr16	30734873	0.47175906698027	0.168655526818314	8.73017276214726	9.2	3.58	1.37653672050551	0.168655526818315	SRCAP	NA	NA
chr16	30735114	0.483544601895062	0.156800637684053	6.68879843479082	8.3	2.58	1.41591416308793	0.156800637684053	SRCAP	NA	NA
chr16	30735169	0.0459567563396819	0.899681649156148	12.1692508832812	7.4	2.67	0.126063513318928	0.899681649156148	SRCAP	NA	NA
chr16	30735177	0.258903406048335	0.470109418355596	3.62213706709976	10.1	3.63	0.72230103232035	0.470109418355596	SRCAP	NA	NA
chr16	30735185	0.539803234397324	0.107274315348792	4.85829536082749	9.2	3.68	1.61056615607239	0.107274315348792	SRCAP	NA	NA
chr16	30735207	0.412674726555549	0.235936962074203	7.79654439703034	8.9	3.31	1.18520358696156	0.235936962074204	SRCAP	NA	NA
chr16	30735215	0.674828861967816	0.0322928272865752	6.41601802441133	9.1	3.31	2.1407670634451	0.0322928272865752	SRCAP	NA	NA
chr16	30735232	0.410634565644088	0.238493750280074	7.16815674355069	9.4	3.84	1.17876001513101	0.238493750280075	SRCAP	NA	NA
chr16	30735239	0.391530556967296	0.26318559953084	8.31976815557563	8.4	2.95	1.11889344556584	0.26318559953084	SRCAP	NA	NA
chr16	30735247	0.585081134707453	0.0756056793170305	9.95608455923748	8.5	3.81	1.77677249331162	0.0756056793170305	SRCAP	NA	NA
chr16	30735291	0.238126290493767	0.50764462946107	4.72631901053951	9.9	3.7	0.662509685813694	0.50764462946107	SRCAP	NA	NA
chr16	30735295	0.152411225295255	0.674237700058396	5.07835607559257	9.1	3.45	0.420339168642458	0.674237700058396	SRCAP	NA	NA
chr16	30735303	0.464066195208802	0.176673914008542	8.86580109543559	9.8	3.55	1.35106717887671	0.176673914008541	SRCAP	NA	NA
chr16	30735307	0.474408409013349	0.165945376658027	8.86258204964704	9.4	3.44	1.38535031146451	0.165945376658027	SRCAP	NA	NA
chr16	30735347	0.34210251187159	0.333254452579695	6.84173418554149	8.7	3.09	0.967579433783609	0.333254452579695	SRCAP	NA	NA
chr16	30735356	0.0248355544798666	0.945705721806479	6.98924114653765	6.8	2.44	0.0681003876103505	0.945705721806479	SRCAP	NA	NA
chr16	30735381	0.361833813341946	0.304229517405284	6.25824715450936	9.1	3.57	1.02740559631091	0.304229517405284	SRCAP	NA	NA
chr16	30735388	0.312907797494011	0.378687721206935	2.1911505507683	9.6	3.63	0.880316786810697	0.378687721206935	SRCAP	NA	NA
chr16	30735392	0.258903406048335	0.470109418355596	3.62213706709976	9.9	3.93	0.72230103232035	0.470109418355596	SRCAP	NA	NA
chr16	30735397	0.159700822369763	0.659428767390869	5.35403491773449	9.4	3.5	0.440701973913457	0.659428767390869	SRCAP	NA	NA
chr16	30735425	0.125105842156505	0.730574219078764	6.66307612392089	8.9	3.98	0.344361792198346	0.730574219078764	SRCAP	NA	NA
chr16	30735435	0.00689930082835405	0.984908497811871	4.63700252947861	9.5	3.41	0.0189155209710739	0.984908497811871	SRCAP	NA	NA
chr16	30735437	0.227136116962651	0.527989446994878	4.17495077256746	9.8	3.55	0.631078119480088	0.527989446994878	SRCAP	NA	NA
chr16	30735441	0.360558731122532	0.306063312255927	5.59641907390853	9.2	3.01	1.0235173259056	0.306063312255927	SRCAP	NA	NA
chr16	30735595	0.0209683106659922	0.954151981963484	14.3503163458414	6.4	3.06	0.0574936278372352	0.954151981963484	SRCAP	NA	NA
chr16	30735603	0.024767078951099	0.945855235785259	16.2526893105957	5.2	2.25	0.06791256580179	0.945855235785259	SRCAP	NA	NA
chr16	30735619	0.333841392628092	0.345813395851337	2.43736222492102	9.9	4.07	0.942741001306887	0.345813395851337	SRCAP	NA	NA
chr16	30735641	0.288682131452743	0.418555477189915	3.6934772412156	10	4.19	0.808929886045776	0.418555477189915	SRCAP	NA	NA
chr16	30735643	0.438006600226813	0.205486569667104	2.8165093571681	9.8	3.94	1.26607405705716	0.205486569667104	SRCAP	NA	NA
chr16	30735649	0.408209664751045	0.241552871533008	2.48944612723194	10	4.45	1.17111421312786	0.241552871533008	SRCAP	NA	NA
chr16	30735673	0.367550619100884	0.296079536539665	12.9668811958443	6.8	2.86	1.04487761571341	0.296079536539665	SRCAP	NA	NA
chr16	30735725	0.137884431793111	0.704047163156945	6.54394357336831	10	4.27	0.379862933729796	0.704047163156945	SRCAP	NA	NA
chr16	30735727	0.309074986281995	0.384867002193267	6.04728990378335	9.8	3.79	0.868963670184408	0.384867002193267	SRCAP	NA	NA
chr16	30735737	0.401856206933917	0.249671737552257	2.28834125765719	10	4.52	1.15114706675791	0.249671737552257	SRCAP	NA	NA
chr16	30735800	0.0153733704515236	0.966378698964326	6.89574209596496	9.9	4.2	0.0421505298211158	0.966378698964326	SRCAP	NA	NA
chr16	30735825	0.271102615889711	0.448660816225614	4.28411310046315	9.6	4.22	0.757649537094255	0.448660816225614	SRCAP	NA	NA
chr16	30735870	0.186031139781358	0.606850176110781	9.20488741484021	6.5	2.68	0.514574803249373	0.606850176110781	SRCAP	NA	NA
chr16	30735874	0.0157839288542081	0.965481256226207	18.7160802052138	6.6	3.57	0.0432763340628581	0.965481256226207	SRCAP	NA	NA
chr16	30735967	0.294982985863247	0.408002594876405	7.20952822859438	8.7	3.56	0.827413740979697	0.408002594876405	SRCAP	NA	NA
chr16	30736109	0.439911990216521	0.203293458935767	5.66760777702694	8.4	3.06	1.27222423570133	0.203293458935767	SRCAP	NA	NA
chr16	30736209	0.425970602110749	0.219654891657536	10.6020370012606	7	2.87	1.22744630471804	0.219654891657536	SRCAP	NA	NA
chr16	30736233	0.553816001444655	0.0967147490153205	7.60921703895142	7.6	3.53	1.66099351571444	0.0967147490153204	SRCAP	NA	NA
chr16	30736292	0.0178464979428788	0.96097321726576	10.0596571927447	9.1	3.18	0.0489323385747392	0.960973217265761	SRCAP	NA	NA
chr16	30736329	0.0558502607813602	0.878207928447011	14.1864370348091	7.6	3.06	0.153241377531178	0.878207928447011	SRCAP	NA	NA
chr16	30736359	0.458294874021308	0.182835111648186	13.0582326816948	6.2	2.53	1.33207631732748	0.182835111648186	SRCAP	NA	NA
chr16	30736385	0.193674214249398	0.591874648329067	12.9676983287866	8.9	3.78	0.536121403871329	0.591874648329067	SRCAP	NA	NA
chr16	30736526	0.177926187741406	0.622875800167425	4.50149462721945	9.5	3.47	0.491778693694252	0.622875800167425	SRCAP	NA	NA
chr16	30736556	0.00418593071581682	0.990843437001617	9.54847456041151	7.4	3.17	0.0114763017654651	0.990843437001617	SRCAP	NA	NA
chr16	30736601	0.138187707522737	0.703420951614868	4.56973354640943	9	2.75	0.380706626047443	0.703420951614868	SRCAP	NA	NA
chr16	30736703	0.338321628762552	0.338972847562949	1.88300210873125	9.7	3.4	0.956196738210473	0.338972847562949	SRCAP	NA	NA
chr16	30736741	0.00779035905920618	0.982959623758013	5.85040234814309	8.8	2.44	0.0213585682601242	0.982959623758013	SRCAP	NA	NA
chr16	30736758	0.517675248069422	0.125375824073657	4.82003489643979	9.7	3.3	1.53259439217667	0.125375824073657	SRCAP	NA	NA
chr16	30736765	0.00748430835234037	0.983628992519661	8.96735637726654	8	2.11	0.0205194549722917	0.983628992519661	SRCAP	NA	NA
chr16	30736797	0.338321628762551	0.338972847562946	2.0156874147438	9.7	3.27	0.956196738210478	0.338972847562947	SRCAP	NA	NA
chr16	30736817	0.181781629249823	0.615234291659604	4.0383592635691	10	2.94	0.502615980444395	0.615234291659605	SRCAP	NA	NA
chr16	30736829	0.123892427434181	0.733107038835458	4.40976188968378	10.3	3.3	0.340995407794293	0.733107038835457	SRCAP	NA	NA
chr16	30736833	0.608454930283418	0.0619542122113176	6.35168275701287	10	2.83	1.86662329464627	0.0619542122113177	SRCAP	NA	NA
chr16	30736861	0.152378353978467	0.674304711640984	9.51539385523528	5.2	2.2	0.420247426663542	0.674304711640984	SRCAP	NA	NA
chr16	30736953	0.538892019124192	0.107985036420746	6.60212487518642	10.3	3.09	1.60731613581622	0.107985036420746	SRCAP	NA	NA
chr16	30736965	0.13818770752275	0.70342095161486	1.98180251980175	10.6	3.24	0.380706626047454	0.70342095161486	SRCAP	NA	NA
chr16	30737067	0.0192008147460746	0.958013699168874	5.73815410216302	9.3	3.68	0.0526463337141579	0.958013699168874	SRCAP	NA	NA
chr16	30737103	0.354344596157234	0.315083535491446	4.43740445031961	9.4	2.76	1.00461237624178	0.315083535491446	SRCAP	NA	NA
chr16	30737131	0.101257714831513	0.780755891488155	9.33366266054186	7.3	2.41	0.278334113530302	0.780755891488155	SRCAP	NA	NA
chr16	30737178	0.266768279757578	0.456230102047556	8.64069602086975	9.6	3.63	0.745068845050447	0.456230102047556	SRCAP	NA	NA
chr16	30737181	0.0302483001683598	0.933892351347681	6.115294030684	9.9	3.78	0.0829486736982783	0.933892351347681	SRCAP	NA	NA
chr16	30737212	0.19960239189438	0.58035370594598	7.73048314564392	7.1	1.85	0.552868138767727	0.58035370594598	SRCAP	NA	NA
chr16	30737220	0.277591716506034	0.437436001151127	6.64493199296748	9.1	2.85	0.776530192136525	0.437436001151127	SRCAP	NA	NA
chr16	30737232	0.401856206933921	0.249671737552259	2.11252632309529	10.4	3.24	1.1511470667579	0.249671737552259	SRCAP	NA	NA
chr16	30737238	0.353464941909621	0.316371529921713	5.96792431418805	9.7	3.47	1.00194215777645	0.316371529921712	SRCAP	NA	NA
chr16	30737247	0.209751412545855	0.560828073767491	14.5662579956588	7.9	3.25	0.581611976823756	0.560828073767491	SRCAP	NA	NA
chr16	30737288	0.0667113070799479	0.854716734442912	2.84963774441654	10.3	4.06	0.183103595788251	0.854716734442912	SRCAP	NA	NA
chr16	30737301	0.221740833083569	0.538096380569096	10.9167522937473	9.6	3.47	0.615694177949494	0.538096380569096	SRCAP	NA	NA
chr16	30737322	0.0345092502214093	0.924600849875702	9.36284400503786	8.8	3.08	0.0946399082585621	0.924600849875702	SRCAP	NA	NA
chr16	30737343	0.514194847035828	0.128384191373048	4.57693775096649	8.7	3.13	1.5205046483465	0.128384191373048	SRCAP	NA	NA
chr16	30737370	0.338321628762552	0.338972847562949	1.88300210873125	9	3.16	0.956196738210473	0.338972847562949	SRCAP	NA	NA
chr16	30737392	0.279713898892784	0.433793318286386	3.66491249298103	8	3.5	0.782716997851861	0.433793318286386	SRCAP	NA	NA
chr16	30737578	0.401856206933919	0.249671737552257	1.96143536370616	10.4	3.78	1.15114706675791	0.249671737552257	SRCAP	NA	NA
chr16	30738061	0.10823166217036	0.765997191360428	12.3154001003687	6.5	3.06	0.297614781738774	0.765997191360428	SRCAP	NA	NA
chr16	30738119	0.666476286104482	0.0353366614598221	8.07266997374376	8.7	3.16	2.10447926521046	0.0353366614598221	SRCAP	NA	NA
chr16	30738169	0.393196041374481	0.260979230113537	8.1781473037127	10.2	4.61	1.1240796674898	0.260979230113537	SRCAP	NA	NA
chr16	30738192	0.0640063800363338	0.860558246569503	5.41792696690314	9.7	3.95	0.175663583428839	0.860558246569503	SRCAP	NA	NA
chr16	30738201	0.139118382576246	0.701500273224531	2.40380562130105	10.4	4.25	0.383296042527073	0.701500273224531	SRCAP	NA	NA
chr16	30738204	0.556496904088924	0.0947730847735486	2.17615948491073	9.8	4.37	1.67073979544356	0.0947730847735486	SRCAP	NA	NA
chr16	30738207	0.401856206933919	0.249671737552255	3.92561783576486	10.3	4.16	1.15114706675791	0.249671737552255	SRCAP	NA	NA
chr16	30738249	0.0882309999612167	0.80849017298344	8.65621646912315	9.1	3.87	0.242374265691502	0.80849017298344	SRCAP	NA	NA
chr16	30738282	0.401856206933917	0.249671737552257	2.28834125765719	8.5	3.6	1.15114706675791	0.249671737552257	SRCAP	NA	NA
chr16	30738297	0.469939699695607	0.170531864650117	6.91832477248916	9.3	3.8	1.37049682878036	0.170531864650117	SRCAP	NA	NA
chr16	30738333	0.086245870721278	0.812734246060614	6.00807836581177	8	3.62	0.236900159739551	0.812734246060614	SRCAP	NA	NA
chr16	30738336	0.0836738725583375	0.818239526674983	4.72773380561111	10.1	3.9	0.229809854751316	0.818239526674983	SRCAP	NA	NA
chr16	30738339	0.392326020208223	0.262130525004431	3.44934836346126	9.9	4.18	1.12136970732408	0.262130525004431	SRCAP	NA	NA
chr16	30738342	0.223087077079426	0.535567245938878	6.96932841521118	9.7	4.22	0.619530028850192	0.535567245938878	SRCAP	NA	NA
chr16	30738351	0.236614242235729	0.510424046670351	7.71135192508567	6.9	2.73	0.658177553333782	0.510424046670351	SRCAP	NA	NA
chr16	30738403	0.360058447408624	0.306784400297575	8.55834157470349	6.4	3.5	1.02199260532208	0.306784400297575	SRCAP	NA	NA
chr16	30738412	0.10057753013588	0.782198796678863	10.6789987497699	9.5	3.72	0.276454767423109	0.782198796678863	SRCAP	NA	NA
chr16	30738420	0.556422481537774	0.0948266478520064	2.46656565348075	9.4	3.47	1.67046879764405	0.0948266478520063	SRCAP	NA	NA
chr16	30738522	0.313038579142824	0.37847773851457	6.32502842004917	9.9	4.41	0.880704577601331	0.37847773851457	SRCAP	NA	NA
chr16	30738525	0.134519933595775	0.711004937968823	9.12555547772068	9.8	4.21	0.370506763584423	0.711004937968823	SRCAP	NA	NA
chr16	30738563	0.333086546342832	0.346972763820807	5.45451435131081	9.3	3.71	0.940477347360389	0.346972763820807	SRCAP	NA	NA
chr16	30738575	0.0170620303633088	0.962687671944356	13.5559803842744	7.2	2.57	0.0467811258592786	0.962687671944356	SRCAP	NA	NA
chr16	30738587	0.276881991035228	0.438657352838883	12.9248711606245	8.6	3.57	0.774462471435123	0.438657352838884	SRCAP	NA	NA
chr16	30738612	0.13689650834092	0.70608816204423	12.3571163221884	10.1	3.84	0.377114976238234	0.70608816204423	SRCAP	NA	NA
chr16	30738615	0.257367380270966	0.472841555309585	26.9813610729454	8.1	3.57	0.717863337778048	0.472841555309585	SRCAP	NA	NA
chr16	30738855	0.662869316188485	0.0367090878380298	3.44430920998914	9.8	4.92	2.0889848402028	0.0367090878380298	SRCAP	NA	NA
chr16	30738861	0.467023859596063	0.173564862276459	6.84368758483765	10.1	4.28	1.36083808844201	0.173564862276459	SRCAP	NA	NA
chr16	30738876	0.074867979175415	0.837141199077752	8.30618236405316	9.5	5.15	0.205551585412501	0.837141199077752	SRCAP	NA	NA
chr16	30738926	0.112302782378856	0.757412561347477	3.61508446241551	8.1	4.04	0.308880328293849	0.757412561347477	SRCAP	NA	NA
chr16	30738933	0.080273072016912	0.825529795187856	8.8740020221387	6.8	1.93	0.220438331652329	0.825529795187856	SRCAP	NA	NA
chr16	30739039	0.066763531299358	0.854604013615738	12.5525817567188	9.6	4.17	0.183247260497709	0.854604013615738	SRCAP	NA	NA
chr16	30739053	0.146869112768249	0.685564684470927	19.5944939909351	7.5	3.63	0.404881409009375	0.685564684470927	SRCAP	NA	NA
chr16	30739065	0.401856206933919	0.249671737552255	3.92561783576486	9.3	4.67	1.15114706675791	0.249671737552255	SRCAP	NA	NA
chr16	30739092	0.504550875139352	0.136951684908153	4.50431334997874	9.2	5.05	1.48723905339488	0.136951684908153	SRCAP	NA	NA
chr16	30739109	0.259844856410516	0.468438303302777	8.08295973851569	9.3	3.97	0.725022375924739	0.468438303302777	SRCAP	NA	NA
chr16	30739119	0.0882753399124456	0.80839542807481	5.96369896407595	9.1	4.15	0.242496552224815	0.80839542807481	SRCAP	NA	NA
chr16	30739139	0.0875742843994977	0.809893694293698	6.64148924978828	9.8	4.89	0.240563174823686	0.809893694293698	SRCAP	NA	NA
chr16	30739161	0.394216091247889	0.259632958551081	13.4569758341482	9.5	4.43	1.12725907853855	0.259632958551081	SRCAP	NA	NA
chr16	30739164	0.414099654254796	0.234160405985337	9.93829477660468	8.4	3.31	1.18970996850896	0.234160405985337	SRCAP	NA	NA
chr16	30739221	0.401856206933917	0.249671737552257	2.28834125765719	10.4	4.79	1.15114706675791	0.249671737552257	SRCAP	NA	NA
chr16	30739233	0.135278816880832	0.7094338701319	3.54263922277531	9.3	4.08	0.372616527556807	0.7094338701319	SRCAP	NA	NA
chr16	30739269	0.0135363069691912	0.970394753519456	5.37243700776241	9.7	4.3	0.037113192076701	0.970394753519455	SRCAP	NA	NA
chr16	30739275	0.245357078472877	0.494441572919739	17.8770751997523	7	2.87	0.68326157037738	0.494441572919739	SRCAP	NA	NA
chr16	30739337	0.148575017872045	0.682072022432394	6.50939320810974	8.4	3.63	0.40963731132396	0.682072022432394	SRCAP	NA	NA
chr16	30739346	0.261886144087633	0.464823966345046	9.88668331647652	9.1	4.36	0.730926634601572	0.464823966345046	SRCAP	NA	NA
chr16	30739392	0.353723656240973	0.31599243354917	6.10955317158336	9.8	4.57	1.00272734271627	0.31599243354917	SRCAP	NA	NA
chr16	30739396	0.258903406048338	0.470109418355591	4.83048199268424	9.3	4.11	0.722301032320358	0.470109418355591	SRCAP	NA	NA
chr16	30739401	0.16857196612865	0.641549994044418	6.3779543251872	9.1	3.98	0.465532743697408	0.641549994044418	SRCAP	NA	NA
chr16	30739452	0.316245845071283	0.373346087509545	4.79686249073298	9.1	4.18	0.890223129508296	0.373346087509545	SRCAP	NA	NA
chr16	30739458	0.520621953592921	0.122863250202602	10.5440348805142	9.4	4.14	1.54286617123447	0.122863250202602	SRCAP	NA	NA
chr16	30739500	0.353454277752301	0.316387161307728	5.17890280512094	6.7	3.95	1.00190979528758	0.316387161307728	SRCAP	NA	NA
chr16	30739506	0.401030537573403	0.25073783426526	4.1905249621297	9.5	4.38	1.14855909009159	0.25073783426526	SRCAP	NA	NA
chr16	30739602	0.151794293611607	0.675495722574761	4.76729971865409	9.3	3.62	0.418617466291141	0.675495722574761	SRCAP	NA	NA
chr16	30739605	0.127559907177159	0.725458911308604	3.80446320806723	9.4	3.78	0.351172537932489	0.725458911308604	SRCAP	NA	NA
chr16	30739608	0.320983736943077	0.365828756828973	6.8883714970542	9.5	4.55	0.904314317807601	0.365828756828973	SRCAP	NA	NA
chr16	30739620	0.200315979804293	0.578972586149336	5.29620518573924	9.2	4.73	0.554886076393219	0.578972586149337	SRCAP	NA	NA
chr16	30739623	0.258903406048338	0.470109418355591	5.79541930735961	8.5	4.03	0.722301032320358	0.470109418355591	SRCAP	NA	NA
chr16	30739656	0.0321369411941529	0.929773000346842	3.57290682914296	9.8	3.99	0.0881304431873851	0.929773000346842	SRCAP	NA	NA
chr16	30739665	0.138549978687486	0.702673135185516	6.48396803963595	9.6	4.38	0.381714511365326	0.702673135185516	SRCAP	NA	NA
chr16	30739673	0.00170169061175843	0.996277562560776	4.30391860515257	9.8	4.44	0.00466540039228311	0.996277562560776	SRCAP	NA	NA
chr16	30739716	0.237127342988198	0.509480164201041	4.39598982682239	8.7	3.02	0.659647344883665	0.509480164201041	SRCAP	NA	NA
chr16	30739729	0.330512698824988	0.350940723771806	16.1736785773931	8.4	3.27	0.932766146711502	0.350940723771806	SRCAP	NA	NA
chr16	30739764	0.251520073073791	0.483305512176125	11.5096640801065	9.3	4.03	0.70099599891004	0.483305512176125	SRCAP	NA	NA
chr16	30739940	0.123697306430036	0.733514541630122	19.5683016547775	9	3.83	0.340454155324438	0.733514541630122	SRCAP	NA	NA
chr16	30740132	0.338321628762549	0.338972847562948	1.65997787096548	8.5	4.4	0.956196738210475	0.338972847562948	SRCAP	NA	NA
chr16	30740134	0.239688520293827	0.504779648091833	9.98706601192877	8.7	3.56	0.666988235470396	0.504779648091833	SRCAP	NA	NA
chr16	30740191	0.225959853269603	0.530186327248981	12.4949424790868	8.6	4.3	0.627721608558804	0.530186327248981	SRCAP	NA	NA
chr16	30740373	0.360558731122531	0.30606331225593	18.6556629828741	9.6	4.43	1.02351732590559	0.30606331225593	SRCAP	NA	NA
chr16	30740384	0.276030935227256	0.440123974415767	8.2041846821963	10.5	5.21	0.771983881052518	0.440123974415767	SRCAP	NA	NA
chr16	30740391	0.292664363970589	0.411871092535769	7.83762070171111	6.7	3.47	0.820605361887721	0.411871092535769	SRCAP	NA	NA
chr16	30740474	0.024094699752023	0.947323433014565	15.7976436667694	10.2	4.66	0.0660683196079353	0.947323433014565	SRCAP	NA	NA
chr16	30740578	0.342060586623954	0.333317588514242	17.7189006870912	8.6	4.03	0.967453075006623	0.333317588514242	SRCAP	NA	NA
chr16	30740675	0.320569392372124	0.366483145470316	10.5145889183413	9.5	5.06	0.903080550870915	0.366483145470315	TMEM265,SRCAP	NA	NA
chr16	30740863	0.474750860097501	0.165596981579903	7.14146633644466	9.6	5.46	1.38649114740596	0.165596981579903	TMEM265,SRCAP	NA	NA
chr16	30740888	0.180226361317231	0.618312886197052	11.6495036732266	9.5	4.99	0.498242846408811	0.618312886197052	TMEM265,SRCAP	NA	NA
chr16	30741288	0.452081269708212	0.189608236733612	13.8557454440762	7.4	3.47	1.31173892978693	0.189608236733612	TMEM265,SRCAP	NA	NA
chr16	30741441	0.211515993134898	0.557459366366142	5.25136426046855	8.8	5.37	0.586619376296881	0.557459366366142	TMEM265	NA	NA
chr16	30741732	0.163212304632078	0.652332615174035	5.84592539537959	10.4	5.52	0.450524052304344	0.652332615174035	TMEM265	NA	NA
chr16	30741752	0.201738016307466	0.576223975407581	15.6313067359726	9.8	5.81	0.558908782312396	0.576223975407581	TMEM265	NA	NA
chr16	30741784	0.381819084752403	0.276254102252246	14.0820615504927	7.8	4.42	1.08877277024245	0.276254102252246	TMEM265	NA	NA
chr16	30741813	0.467842811147323	0.172709788946352	8.71805510764969	8.8	4.16	1.36354824975514	0.172709788946352	TMEM265	NA	NA
chr16	30741828	0.462982801463583	0.177820968565123	7.6352252294628	9.9	5.82	1.34749467103759	0.177820968565122	TMEM265	NA	NA
chr16	30741834	0.299749262464049	0.400104896151806	9.35886760186398	8.9	4.43	0.841433908304388	0.400104896151806	TMEM265	NA	NA
chr16	30742054	0.110134177178544	0.761982511671208	12.0673880994329	9.5	4.12	0.302878427938895	0.761982511671208	TMEM265	NA	NA
chr16	30742129	0.447800781518128	0.194358527372704	8.97240454528078	9.6	4.77	1.29779284961833	0.194358527372704	TMEM265	NA	NA
chr16	30742512	0.0830248145742376	0.819629955134372	4.53680043526431	10.7	5.12	0.228020948226269	0.819629955134372	TMEM265	NA	NA
chr16	30742552	0.244733366269298	0.495574626537038	4.29590665926449	9.7	4.5	0.68146923580571	0.495574626537038	TMEM265	NA	NA
chr16	30742562	0.547058036280603	0.101720892356146	7.53055772007596	10.5	5.6	1.63656739801064	0.101720892356146	TMEM265	NA	NA
chr16	30742646	0.343078491168913	0.331786448551899	6.91219796987417	10.3	4.85	0.970521830952215	0.331786448551899	TMEM265	NA	NA
chr16	30742649	0.179174610332497	0.620397825994642	7.56855187059325	11	5.37	0.495286603413931	0.620397825994642	TMEM265	NA	NA
chr16	30742653	0.360558731122532	0.306063312255927	5.59641907390853	10.7	5.31	1.0235173259056	0.306063312255927	TMEM265	NA	NA
chr16	30742693	0.4897062499758	0.150808883473193	3.806180357937	10.7	5.17	1.43668020017285	0.150808883473192	TMEM265	NA	NA
chr16	30742709	0.645852474913538	0.0436704796391807	6.2558572852943	10.5	5.36	2.01723994260257	0.0436704796391807	TMEM265	NA	NA
chr16	30742723	0.0258624244399624	0.943463771757771	5.52632020850114	10.5	5.3	0.0709170523183063	0.943463771757771	TMEM265	NA	NA
chr16	30742754	0.46807225928032	0.172470671117482	4.0424283112418	10.2	4.78	1.36430793005556	0.172470671117482	TMEM265	NA	NA
chr16	30742786	0.288887231333993	0.418209969378839	3.50348879435971	10.4	5.66	0.809530668820684	0.418209969378839	TMEM265	NA	NA
chr16	30742796	0.399708302763823	0.252450354724112	10.8468532822247	10.6	5.83	1.14441793267004	0.252450354724112	TMEM265	NA	NA
chr16	30742851	0.164584927603718	0.649565537057858	14.754760863444	8	4.78	0.454365836862889	0.649565537057858	TMEM265	NA	NA
chr16	30742857	0.271166757563254	0.448549231459855	27.178967263968	7.2	3.05	0.757835893853638	0.448549231459855	TMEM265	NA	NA
chr16	30743112	0.198207702784011	0.583056616288338	3.33797326407542	11.1	5.24	0.548925443616005	0.583056616288338	TMEM265	NA	NA
chr16	30743124	0.150840280045077	0.677442533011136	8.02953645378598	10.8	4.71	0.4159555454838	0.677442533011136	TMEM265	NA	NA
chr16	30743152	0.312907797494009	0.378687721206938	2.84935052115514	10.3	5.33	0.880316786810692	0.378687721206938	TMEM265	NA	NA
chr16	30743184	0.0817153644475226	0.822436466929359	4.21514543916554	10.9	5.55	0.224412343442968	0.822436466929359	TMEM265	NA	NA
chr16	30743215	0.150694821037249	0.677739515773771	5.32187317011	10.4	5.68	0.415549733245356	0.677739515773771	TMEM265	NA	NA
chr16	30743246	0.516962511053611	0.125988299871817	5.94946179937199	10.4	5.54	1.53011486309598	0.125988299871817	TMEM265	NA	NA
chr16	30743256	0.419241398266781	0.227812853579319	2.820226371925	10	4.11	1.20601202577247	0.227812853579319	TMEM265	NA	NA
chr16	30743293	0.675454392219882	0.0320723147168584	4.91594742634289	10.9	5.51	2.14350818303764	0.0320723147168585	TMEM265	NA	NA
chr16	30743565	0.614447408249326	0.0587364687078952	2.42991260988128	10.8	5.07	1.89016071696328	0.0587364687078953	TMEM265	NA	NA
chr16	30743694	0.434476329047767	0.209585946115494	14.5014498163758	7.3	3.33	1.25470479038696	0.209585946115494	TMEM265	NA	NA
chr16	30743713	0.130534087524796	0.719272558655083	6.27081406530085	7.6	3.81	0.35943117211638	0.719272558655083	TMEM265	NA	NA
chr16	30743783	0.319328380239817	0.368446596155852	9.61478420503397	10	3.92	0.899386934339393	0.368446596155852	TMEM265	NA	NA
chr16	30743791	0.486324444490032	0.154079955853208	2.94906341251125	10	4.9	1.42526727543798	0.154079955853208	TMEM265	NA	NA
chr16	30743806	0.475608479699823	0.164726399980418	7.85533986941508	10.1	4.41	1.38934982428826	0.164726399980418	TMEM265	NA	NA
chr16	30743811	0.212181212621816	0.556191460437677	8.41528904732367	9.7	4.35	0.58850785883489	0.556191460437677	TMEM265	NA	NA
chr16	30743824	0.290877681322596	0.414863859725296	6.18784008846204	10.2	4.64	0.815364218225746	0.414863859725296	TMEM265	NA	NA
chr16	30743836	0.321232151148431	0.365436706721508	12.749208294673	6.9	3.31	0.90505413845607	0.365436706721508	TMEM265	NA	NA
chr16	30743842	0.178562399474333	0.621612565844341	10.7806747704686	8.8	4.66	0.493566214941722	0.621612565844341	TMEM265	NA	NA
chr16	30743922	0.381457599611291	0.276747218481434	4.93854047126587	10.6	4.6	1.08765550274178	0.276747218481434	TMEM265	NA	NA
chr16	30743928	0.43011623259476	0.214713470855809	3.93647361455182	11	4.94	1.24070845201685	0.214713470855809	TMEM265	NA	NA
chr16	30743972	0.667044404080018	0.035123712149635	7.56236481116879	9.1	4.25	2.106929256794	0.0351237121496351	TMEM265	NA	NA
chr16	30743996	0.0965837623085965	0.790682894393138	8.604845683368	9.4	4.43	0.265423941926588	0.790682894393138	TMEM265	NA	NA
chr16	30744209	0.0519473731382559	0.886671272162476	8.55713478345332	7.6	4.43	0.142517481383846	0.886671272162476	TMEM265	NA	NA
chr16	30744466	0.545655581153849	0.102779925551821	7.37223906547951	11	5.6	1.63152340425028	0.102779925551821	TMEM265	NA	NA
chr16	30744692	0.72779996522187	0.0170277025460411	14.7009295071594	10.4	5.8	2.38610901806514	0.017027702546041	TMEM265	NA	NA
chr16	30744979	0.46950569748083	0.170981287684857	17.7654720816368	10.4	5.02	1.36905754533233	0.170981287684857	TMEM265	NA	NA
chr16	30745182	0.193281507232274	0.592640789304455	4.97778034783111	9	3.8	0.535013113692502	0.592640789304455	TMEM265	NA	NA
chr16	30745323	0.0511691314954742	0.888360135299217	17.4699393924916	10	3.53	0.140379523783081	0.888360135299217	NA	NA	NA
chr16	30745629	0.0356248152159129	0.922169543619549	5.67293977818699	10.4	4.77	0.0977012239721294	0.922169543619549	NA	NA	NA
chr16	30745822	0.439426761379124	0.203850665264239	3.06864333272109	10.4	4.43	1.27065709571516	0.203850665264239	NA	NA	NA
chr16	30745936	0.351172306889103	0.319741329068529	5.69655900489627	12	5.44	0.994989586562481	0.319741329068529	NA	NA	NA
chr16	30745940	0.39919417075825	0.253117992397998	5.92129967639138	11.3	5.01	1.14280878053325	0.253117992397998	NA	NA	NA
chr16	30745952	0.200722536615762	0.578186263651457	6.3425510734338	6.3	4.11	0.55603597250133	0.578186263651457	NA	NA	NA
chr16	30745979	0.367845095578843	0.29566291364897	4.84312152675637	9.9	4.33	1.0457793578918	0.29566291364897	NA	NA	NA
chr16	30745990	0.231592034548128	0.519701007970851	10.5578163100801	10.5	5.34	0.643806361686861	0.519701007970851	NA	NA	NA
chr16	30746024	0.215581548450074	0.54972804891612	6.60005623565081	11.7	5.48	0.598167688416362	0.54972804891612	NA	NA	NA
chr16	30746031	0.251722067777166	0.482942374515401	5.22119291208168	11	5.03	0.701578001606727	0.482942374515401	NA	NA	NA
chr16	30746040	0.401856206933919	0.249671737552262	1.52739224400648	11.4	5.06	1.1511470667579	0.249671737552262	NA	NA	NA
chr16	30746154	0.408209664751045	0.241552871533008	2.48944612723194	11.1	4.82	1.17111421312786	0.241552871533008	NA	NA	NA
chr16	30746159	0.167655211890014	0.64339012285167	4.92944771098753	11.6	4.65	0.462964068104404	0.64339012285167	NA	NA	NA
chr16	30746242	0.120963811311955	0.739229602847819	7.51427622826193	10.7	5.6	0.33287372636479	0.739229602847819	NA	NA	NA
chr16	30746259	0.0584467664231398	0.872583550610381	8.51235512438416	9.7	4.76	0.160377705641094	0.872583550610381	NA	NA	NA
chr16	30746290	0.533241358333915	0.112458533567922	3.30224660861488	11.1	4.79	1.58723896187493	0.112458533567922	NA	NA	NA
chr16	30746304	0.00881278808410662	0.980723523224702	4.3297745785225	11	5.08	0.0241618315767344	0.980723523224702	NA	NA	NA
chr16	30746315	0.408209664751045	0.241552871533008	2.48944612723194	11.9	5.74	1.17111421312786	0.241552871533008	NA	NA	NA
chr16	30746320	0.213803688197646	0.55310374708424	3.15609539238555	11.3	5.12	0.593115665654123	0.55310374708424	NA	NA	NA
chr16	30746358	0.408209664751045	0.241552871533008	2.48944612723194	11.8	5.65	1.17111421312786	0.241552871533008	NA	NA	NA
chr16	30746360	0.138187707522762	0.703420951614857	1.85701135663582	12.1	5.34	0.380706626047458	0.703420951614857	NA	NA	NA
chr16	30746364	0.617531747092462	0.0571241263903506	6.27178000063591	10.9	4.56	1.902359848505	0.0571241263903506	NA	NA	NA
chr16	30746372	0.555932667287681	0.095179655970021	2.00054867431339	10.7	4.62	1.66868584441625	0.0951796559700209	NA	NA	NA
chr16	30746429	0.44518069189827	0.197300142533446	6.45610830645702	11.5	4.79	1.28928178089991	0.197300142533446	NA	NA	NA
chr16	30746538	0.0939841192539794	0.796216116807262	11.410746978665	11.4	5.36	0.258247220533942	0.796216116807262	NA	NA	NA
chr16	30746550	0.0248507567321564	0.945672528414859	4.65478893393968	12.1	5.04	0.0681420859959188	0.945672528414859	NA	NA	NA
chr16	30746554	0.260800889849924	0.466743992455845	4.89429538173448	11.6	4.88	0.727786985607249	0.466743992455845	NA	NA	NA
chr16	30746612	0.0286811596230138	0.937311548370045	7.47124010034157	10.9	5.51	0.0786493312503378	0.937311548370045	NA	NA	NA
chr16	30746665	0.138187707522742	0.703420951614865	2.12144977382076	10.9	4.95	0.380706626047447	0.703420951614865	NA	NA	NA
chr16	30746667	0.335125277266317	0.343846006876287	5.25117922052784	10.9	5.13	0.94659340292536	0.343846006876287	NA	NA	NA
chr16	30746678	0.229641188615499	0.523323166310697	7.23360934842535	11.2	5.16	0.638231236675451	0.523323166310697	NA	NA	NA
chr16	30746688	0.0426744428380346	0.906819471682574	5.87485087774717	10.7	4.76	0.117051211213518	0.906819471682573	NA	NA	NA
chr16	30746691	0.558113777797034	0.0936141508981494	5.22890848313288	10	4.16	1.67663360658775	0.0936141508981494	NA	NA	NA
chr16	30746703	0.179150984092208	0.620444689533361	3.4999279946662	11.3	4.55	0.49522020525912	0.620444689533361	NA	NA	NA
chr16	30746805	0.455533645940497	0.185827084041212	7.86579998467855	10	5.29	1.32302494016111	0.185827084041212	NA	NA	NA
chr16	30746862	0.33755202664024	0.340142937918374	8.18817549325323	10.3	4.99	0.953882864950636	0.340142937918374	NA	NA	NA
chr16	30747008	0.000566459453123619	0.99876087034394	23.6126608007837	11.2	5.79	0.00155301934018668	0.99876087034394	NA	NA	NA
chr16	30747510	0.0263254798242765	0.942452905852823	16.7898088349145	11	5.6	0.0721872322503914	0.942452905852823	NA	NA	NA
chr16	30747667	0.116080202286855	0.749468530990886	17.4739130840043	10	4.16	0.319340227714894	0.749468530990886	NA	NA	NA
chr16	30747703	0.0913958118414911	0.801733348422175	5.68712010072553	8.5	4.35	0.251104459166617	0.801733348422175	NA	NA	NA
chr16	30747739	0.113882784033549	0.754087237013173	10.2667603378781	10.1	4.79	0.313254603200216	0.754087237013173	NA	NA	NA
chr16	30747771	0.0534619768165242	0.883385611873644	8.3226747506774	9.7	5.23	0.146678725091146	0.883385611873644	NA	NA	NA
chr16	30747815	0.384737044775125	0.272291105476441	13.9025906815355	11.5	6.15	1.09780166224965	0.272291105476441	NA	NA	NA
chr16	30747857	0.031493798973523	0.931175605945322	12.8083674086312	12.1	5.93	0.0863658339884091	0.931175605945322	NA	NA	NA
chr16	30747902	0.207716195475345	0.564723170566793	8.85129960427991	10.6	6.06	0.575840241632166	0.564723170566793	NA	NA	NA
chr16	30747911	0.275893099886849	0.440361716426692	8.24172419366424	12.2	6.36	0.771582543794257	0.440361716426692	NA	NA	NA
chr16	30747922	0.578647068240728	0.0796785497872128	6.9814225494695	9.1	4.89	1.75255425189812	0.0796785497872128	NA	NA	NA
chr16	30747951	0.0658288432056404	0.85662180212403	16.4490921495035	10.4	5.56	0.18067612208922	0.85662180212403	NA	NA	NA
chr16	30747953	0.0998945181372411	0.783648301723268	18.5031241379804	10.3	5.83	0.274567807790082	0.783648301723268	NA	NA	NA
chr16	30747975	0.365403141575556	0.29912722618737	8.87666375601456	11.6	6.26	1.03830683802935	0.29912722618737	NA	NA	NA
chr16	30747989	0.0778094361138219	0.830818613117229	5.82628526826891	12.2	5.81	0.213651784945464	0.830818613117229	NA	NA	NA
chr16	30748049	0.227136116962651	0.527989446994873	2.24670199027598	10.4	5.08	0.631078119480095	0.527989446994873	NA	NA	NA
chr16	30748083	0.0138144553303405	0.969786645296728	5.47739485320951	11.3	6.4	0.0378758786470468	0.969786645296728	NA	917	76
chr16	30748085	0.227136116962652	0.527989446994873	2.08601459175169	10.1	6.01	0.631078119480095	0.527989446994873	NA	917	76
chr16	30748104	0.385972562391078	0.270622500766498	3.45941347759346	11.4	5.97	1.10163013716315	0.270622500766498	NA	917	76
chr16	30748120	0.401856206933921	0.249671737552252	1.1949921333504	12.2	6.36	1.15114706675792	0.249671737552252	NA	917	76
chr16	30748143	0.594508432743613	0.069885906085169	3.64621506666095	9.9	5.76	1.81264944745278	0.0698859060851691	NA	917	76
chr16	30748171	0.424618031785002	0.221281031999794	3.19202598379885	11.2	5.47	1.22312885403625	0.221281031999794	NA	917	76
chr16	30748186	0.243685720986087	0.497480293586626	8.20397412639679	11.6	6.65	0.67845965896331	0.497480293586626	NA	917	76
chr16	30748225	0.423877076488612	0.222174756947705	3.58923323489283	10.7	5.33	1.22076566598799	0.222174756947705	NA	917	76
chr16	30748244	0.385972562391078	0.270622500766498	4.61347381371864	11.7	6.41	1.10163013716315	0.270622500766498	NA	917	76
chr16	30748273	0.401856206933921	0.249671737552252	3.05203737966043	11.2	5.47	1.15114706675792	0.249671737552252	NA	917	76
chr16	30748277	0.138187707522732	0.703420951614873	2.28486677320472	11.7	6.18	0.380706626047436	0.703420951614873	NA	917	76
chr16	30748280	0.345883164939345	0.327586441664638	5.19673672567604	12	6.16	0.97898692151143	0.327586441664637	NA	917	76
chr16	30748287	0.392326020208215	0.262130525004438	2.75947869076901	12	7.09	1.12136970732406	0.262130525004438	NA	917	76
chr16	30748351	0.401856206933921	0.249671737552252	1.1949921333504	12.1	6.33	1.15114706675792	0.249671737552252	PHKG2	917	76
chr16	30748354	0.312907797494001	0.378687721206946	4.0717218947307	12.6	6.5	0.880316786810678	0.378687721206946	PHKG2	917	76
chr16	30748367	0.33832162876255	0.338972847562941	1.3437916098292	11.8	6.6	0.956196738210489	0.338972847562941	PHKG2	917	76
chr16	30748398	0.388492047784414	0.267237218913449	2.88945759076335	12.5	6.9	1.10944741151795	0.267237218913449	PHKG2	917	76
chr16	30748402	0.312907797494002	0.378687721206946	3.56168815144393	12.3	6.41	0.880316786810678	0.378687721206946	PHKG2	917	76
chr16	30748405	0.138187707522731	0.703420951614873	1.98180251980175	12.6	6.5	0.380706626047436	0.703420951614873	PHKG2	917	76
chr16	30748408	0.302841369248763	0.395020839005412	9.63327583177506	10.7	5.01	0.850547364358331	0.395020839005412	PHKG2	917	76
chr16	30748424	0.432342060047564	0.212086961124255	2.0416778065929	11.6	5.64	1.24784735991114	0.212086961124255	PHKG2	917	76
chr16	30748440	0.199197969432776	0.581136995090216	3.09164724925643	11.7	5.95	0.551724684569155	0.581136995090216	PHKG2	917	76
chr16	30748449	0.138187707522732	0.703420951614873	1.74707628432298	12.4	6.64	0.380706626047436	0.703420951614873	PHKG2	917	76
chr16	30748461	0.237975670823769	0.507921210930942	3.26000389486251	12.3	6.62	0.662078036553507	0.507921210930942	PHKG2	917	76
chr16	30748511	0.327111126133797	0.356219707828999	7.47719645173077	11.8	5.79	0.922592303940816	0.356219707828999	PHKG2	917	76
chr16	30748524	0.138187707522732	0.703420951614873	1.56286075774471	12.9	6.33	0.380706626047436	0.703420951614873	PHKG2	917	76
chr16	30748528	0.164320863320253	0.650097567287858	2.15517975631299	12.2	5.92	0.453626652048551	0.650097567287858	PHKG2	917	76
chr16	30748532	0.144640318831669	0.69013598955192	2.08493546122603	12.7	6.2	0.398670523971575	0.69013598955192	PHKG2	917	76
chr16	30748556	0.33832162876255	0.338972847562941	1.3437916098292	12.3	5.89	0.956196738210489	0.338972847562941	PHKG2	917	76
chr16	30748568	0.0191078292145723	0.958216881219412	4.5224124073801	12.5	5.76	0.0523913313421595	0.958216881219412	PHKG2	917	76
chr16	30748630	0.595831409380571	0.0691065431225914	2.94181786653193	12.6	6.06	1.81772259085596	0.0691065431225915	PHKG2	917	76
chr16	30748664	0.165510095468829	0.647702657760259	6.05793236222948	8.1	3.54	0.456956019307317	0.647702657760259	PHKG2	917	76
chr16	30748705	0.356160966607879	0.312432706752774	4.15893082717336	12.9	6.52	1.01013063479828	0.312432706752773	PHKG2	917	76
chr16	30748725	0.401856206933921	0.249671737552252	1.30762357580411	12.6	5.95	1.15114706675792	0.249671737552252	PHKG2	917	76
chr16	30748731	0.246810773122195	0.491805047502026	12.4580775504869	9	4.99	0.687440715685222	0.491805047502026	PHKG2	917	76
chr16	30748750	0.414801393691866	0.233288282448143	6.87933146903908	12.4	5.99	1.19193104906579	0.233288282448143	PHKG2	917	76
chr16	30748796	0.401856206933921	0.249671737552252	1.1949921333504	12.2	6.75	1.15114706675792	0.249671737552252	PHKG2	917	76
chr16	30748856	0.31640488517454	0.373092520434284	5.61149333969302	9.9	5.45	0.890695554345275	0.373092520434284	PHKG2	917	76
chr16	30748892	0.365979973113191	0.298306957010838	3.66421563458091	12.3	6.29	1.04007091108635	0.298306957010837	PHKG2	917	76
chr16	30748904	0.392326020208215	0.262130525004439	2.29864574941058	12.7	6.13	1.12136970732406	0.262130525004439	PHKG2	917	76
chr16	30748910	0.138187707522733	0.703420951614873	3.96063382143288	10.8	5.77	0.380706626047436	0.703420951614873	PHKG2	917	76
chr16	30748923	0.401856206933921	0.249671737552252	1.24993430040099	12.6	5.95	1.15114706675792	0.249671737552252	PHKG2	917	76
chr16	30748937	0.258903406048337	0.470109418355589	3.21935542523826	9.4	4.53	0.722301032320362	0.470109418355589	PHKG2	917	76
chr16	30748954	0.392326020208215	0.262130525004439	2.29864574941058	11.8	5.51	1.12136970732406	0.262130525004439	PHKG2	917	76
chr16	30748970	0.308108915177608	0.386432214005173	3.65866487832662	11.7	5.95	0.866105673846044	0.386432214005173	PHKG2	917	76
chr16	30748996	0.138187707522732	0.703420951614873	2.28486677320472	11.8	5.9	0.380706626047436	0.703420951614873	PHKG2	917	76
chr16	30748998	0.0749514240747148	0.836961719027243	2.70349860117258	11.3	5.66	0.205781338399917	0.836961719027243	PHKG2	917	76
chr16	30749229	0.135045743889789	0.709916281718206	10.6105212542543	11.5	5.99	0.371968528076716	0.709916281718206	PHKG2	NA	NA
chr16	30749370	0.203518538182313	0.572789409917974	12.2731482115079	10.8	5.65	0.563948164361429	0.572789409917974	PHKG2	NA	NA
chr16	30749378	0.38655927877896	0.269832083122163	7.49034804433673	12.5	6.24	1.10344933280255	0.269832083122163	PHKG2	NA	NA
chr16	30749386	0.00704622629950565	0.984587145222579	7.49685170136177	12.2	5.61	0.0193183503187427	0.984587145222579	PHKG2	NA	NA
chr16	30749395	0.0217588740029093	0.952424991705041	3.13811796652633	10.4	5.48	0.0596618062647915	0.952424991705041	PHKG2	NA	NA
chr16	30749408	0.103940163082079	0.775071406750053	14.2963449164489	12	6.06	0.285747649227614	0.775071406750053	PHKG2	NA	NA
chr16	30749416	0.176180149779389	0.626347203055956	5.09834784731632	12.3	6.2	0.486874595605226	0.626347203055956	PHKG2	NA	NA
chr16	30749472	0.0426758694947906	0.906816367890385	8.26920513299084	11	5.5	0.117055127981132	0.906816367890385	PHKG2	NA	NA
chr16	30749492	0.251803928079166	0.482795243146192	3.4532270720639	12.7	6.18	0.701813877503457	0.482795243146192	PHKG2	NA	NA
chr16	30749494	0.174063297238581	0.630564715699513	2.50782386586898	13	6.45	0.480932159000621	0.630564715699513	PHKG2	NA	NA
chr16	30749496	0.161752048207744	0.655280551226887	12.9264997653486	13	6.32	0.446438467361792	0.655280551226887	PHKG2	NA	NA
chr16	30749504	0.13575152207763	0.708455756374007	5.15567239633777	13.1	6.24	0.373930859805441	0.708455756374007	PHKG2	NA	NA
chr16	30749507	0.0664486384408655	0.855283714647757	7.07417443313685	13.1	6.81	0.182381026626615	0.855283714647757	PHKG2	NA	NA
chr16	30749533	0.423319884236512	0.222848184721786	6.85176118082318	12.7	6.57	1.21898948169545	0.222848184721786	PHKG2	NA	NA
chr16	30749537	0.236588901811641	0.510470680932219	9.45559120356675	13.1	6.81	0.658104972432613	0.510470680932219	PHKG2	NA	NA
chr16	30749556	0.450392501809422	0.191474133862332	7.91165538986149	10.9	5.82	1.3062306465074	0.191474133862332	PHKG2	NA	NA
chr16	30749579	0.135732458258464	0.708495195497878	5.3293443321528	11.5	6.19	0.373877851325398	0.708495195497878	PHKG2	NA	NA
chr16	30749590	0.0112589362886701	0.975374198683358	5.06613729618879	12.3	6.24	0.0308687666078319	0.975374198683358	PHKG2	NA	NA
chr16	30749623	0.354793818829913	0.314426842534867	7.32738289304623	11.9	6.23	1.00597656662613	0.314426842534867	PHKG2	NA	NA
chr16	30749633	0.102902047598822	0.777270192992039	4.33832571357294	12.8	6.75	0.282878217258781	0.777270192992039	PHKG2	NA	NA
chr16	30749635	0.00790865782238196	0.982700893044877	2.92030401772816	13.1	6.98	0.0216829142225475	0.982700893044877	PHKG2	NA	NA
chr16	30749733	0.0917931535780372	0.800885856600086	7.29700379744812	9.5	5.84	0.252200804072128	0.800885856600086	PHKG2	NA	NA
chr16	30749772	0.123022367619628	0.734924587321459	12.1888804998641	9	4.69	0.338582075784748	0.734924587321459	PHKG2	NA	NA
chr16	30749792	0.458533562583508	0.182577820939994	5.49466889395278	12.3	6.29	1.33285978789391	0.182577820939994	PHKG2	NA	NA
chr16	30749816	0.412228635993003	0.236494690340774	6.25831911385418	10.3	5.74	1.18379381706926	0.236494690340774	PHKG2	NA	NA
chr16	30749836	0.499567222761478	0.141513016127032	7.29441107761817	11.7	5.72	1.47017997711501	0.141513016127032	PHKG2	NA	NA
chr16	30749842	0.217501353956156	0.546091966132236	8.62823525603193	12.3	6.18	0.603626536313671	0.546091966132236	PHKG2	NA	NA
chr16	30749984	0.426962593445739	0.218466616838989	8.91573020100671	12.7	6.13	1.23061573638402	0.218466616838989	PHKG2	NA	NA
chr16	30749998	0.437407273751589	0.206179214827262	7.09284636307671	13.1	6.71	1.26414157984401	0.206179214827262	PHKG2	NA	NA
chr16	30750101	0.525177986626614	0.119040473249896	5.64533792480032	10.6	5.27	1.55881373140297	0.119040473249896	PHKG2	NA	NA
chr16	30750230	0.394455208849982	0.259317924400457	8.04439926103544	9.4	4.53	1.1280047232629	0.259317924400457	PHKG2	NA	NA
chr16	30750239	0.293998866830361	0.409642431057002	9.91751655373834	12.2	5.22	0.824523038050941	0.409642431057002	PHKG2	NA	NA
chr16	30750315	0.000999861539481985	0.997812805071763	4.07948273221156	12.1	6.62	0.0027412457577695	0.997812805071763	PHKG2	NA	NA
chr16	30750378	0.505981833633379	0.135658890060173	5.36056322557725	12	5.83	1.49215357346287	0.135658890060173	PHKG2	NA	NA
chr16	30751022	0.220266989037372	0.540870699548527	5.75646161203784	11.6	4.79	0.611496855358729	0.540870699548527	PHKG2	NA	NA
chr16	30751054	0.16669437632413	0.645320607372584	11.7634500830364	10.3	5.14	0.460272542052016	0.645320607372585	PHKG2	NA	NA
chr16	30751094	0.613527841681656	0.0592229159318151	11.4476276708609	9.9	5.28	1.88653485601139	0.0592229159318152	PHKG2	NA	NA
chr16	30751125	0.173411210256488	0.631865845829638	7.57483577871786	11.5	5.28	0.479102310914015	0.631865845829638	PHKG2	NA	NA
chr16	30751128	0.335842174404992	0.342749938766369	10.2578437518941	12	6.34	0.948745751307256	0.342749938766369	PHKG2	NA	NA
chr16	30751140	0.148165509712409	0.68290995461506	14.4648238854004	13	6.99	0.408495471382849	0.68290995461506	PHKG2	NA	NA
chr16	30751154	0.0621122275363554	0.864652468739858	7.8606092982667	12.5	6.29	0.170454812377287	0.864652468739858	PHKG2	NA	NA
chr16	30751162	0.059829165168337	0.869591171406369	9.03766451969103	11	5.31	0.164177807095845	0.869591171406369	PHKG2	NA	NA
chr16	30751191	0.567355068231082	0.0871637951204742	4.26461732888556	12.9	6.74	1.71055227719267	0.0871637951204742	PHKG2	NA	NA
chr16	30751221	0.0529727092081575	0.884446817119378	5.11693042649823	10.9	5.3	0.145334448961585	0.884446817119378	PHKG2	NA	NA
chr16	30751233	0.243761709998773	0.497341964963071	7.65949723662391	11.3	6.04	0.678677911176687	0.497341964963071	PHKG2	NA	NA
chr16	30751236	0.155776880171944	0.667387451203376	9.01110565611456	12.3	6.33	0.429736332183819	0.667387451203376	PHKG2	NA	NA
chr16	30751254	0.506956353927548	0.13478277177506	6.56836458740012	12	5.87	1.49550470935202	0.13478277177506	PHKG2	NA	NA
chr16	30751262	0.146295853924851	0.686739580287524	6.36026776646788	12.8	5.75	0.403283633651189	0.686739580287524	PHKG2	NA	NA
chr16	30751265	0.0198259508911591	0.956647775491103	8.45684376135876	12	5.93	0.0543607174445859	0.956647775491103	PHKG2	NA	NA
chr16	30751314	0.2901025124446	0.41616547836113	15.9995775237416	12.6	6.26	0.813091711267702	0.41616547836113	PHKG2	NA	NA
chr16	30751355	0.102777458980101	0.777534174638608	9.9426516095349	11.2	5.71	0.282533876311692	0.777534174638608	PHKG2	NA	NA
chr16	30751410	0.283554451795232	0.42723685095625	6.95677067720808	10.4	5.7	0.793928853901518	0.42723685095625	PHKG2	NA	NA
chr16	30751417	0.490598465047514	0.149952967923924	4.96114864895081	12.4	6.29	1.4396976168201	0.149952967923924	PHKG2	NA	NA
chr16	30751461	0.495364019350149	0.145431311654619	12.5890784510134	10.8	5.71	1.45586004912293	0.145431311654619	PHKG2	NA	NA
chr16	30751488	0.460972872192107	0.179960662963994	4.56927000509541	11.4	5.4	1.34087616207968	0.179960662963994	PHKG2	NA	NA
chr16	30751559	0.401856206933916	0.249671737552267	1.24993430040099	11.7	6.24	1.15114706675788	0.249671737552267	PHKG2	NA	NA
chr16	30751568	0.027297864430587	0.940330399009713	8.28847207442845	12.2	7.11	0.0748546001300877	0.940330399009713	PHKG2	NA	NA
chr16	30751749	0.483984835112481	0.156367855828665	8.14205397402395	12.6	5.89	1.41739369233392	0.156367855828665	PHKG2	NA	NA
chr16	30751831	0.311279735695216	0.381306513883387	6.20288352032813	13.3	6.88	0.875491535424565	0.381306513883387	PHKG2	NA	NA
chr16	30751859	0.505621393828492	0.135983818749139	5.31633681746561	13.5	6.96	1.49091497684112	0.135983818749139	PHKG2	NA	NA
chr16	30751864	0.401856206933921	0.249671737552259	2.11252632309529	13.5	6.98	1.1511470667579	0.249671737552259	PHKG2	NA	NA
chr16	30751889	0.356160966607885	0.31243270675277	4.15893082717336	13.6	6.72	1.01013063479829	0.31243270675277	PHKG2	NA	NA
chr16	30751949	0.204279285501835	0.571324323788765	6.43201481688071	13.6	7.49	0.56610217655127	0.571324323788765	PHKG2	NA	NA
chr16	30751953	0.326495004753171	0.357180125418783	5.67722985648375	13.8	6.83	0.920751607737836	0.357180125418783	PHKG2	NA	NA
chr16	30751965	0.201791510593482	0.576120673928487	3.70383756307244	14	7.18	0.559060144394759	0.576120673928487	PHKG2	NA	NA
chr16	30751985	0.601971719621056	0.065563598538972	3.98100490721843	11.3	4.79	1.8413956587169	0.065563598538972	PHKG2	NA	NA
chr16	30752017	0.517220946858501	0.125766004611789	3.77270792749069	12.1	5.63	1.53101370874012	0.125766004611789	PHKG2	NA	NA
chr16	30752024	0.469595106398555	0.17088864423235	3.96830612594719	12.2	6.6	1.3693540052007	0.17088864423235	PHKG2	NA	NA
chr16	30752049	0.552529630459831	0.0976553222105947	1.39346138577172	13.4	7	1.65632844923555	0.0976553222105947	PHKG2	NA	NA
chr16	30752065	0.196582540435095	0.586212074278296	10.0191034460443	13.8	6.48	0.544333389348007	0.586212074278296	PHKG2	NA	NA
chr16	30752071	0.751858962229938	0.0121405912067345	4.19427461812133	14	7.39	2.50803130118348	0.0121405912067345	PHKG2	NA	NA
chr16	30752122	0.053882371747071	0.882473922532606	5.02349968083918	13.7	6.99	0.147833814359673	0.882473922532606	PHKG2	NA	NA
chr16	30752218	0.243226562698448	0.498316482136101	6.5421074327007	9.3	5.77	0.677141024254692	0.498316482136101	PHKG2	NA	NA
chr16	30752226	0.515335589990385	0.127393296262543	6.82805047485475	13.8	7.27	1.52446218501091	0.127393296262543	PHKG2	NA	NA
chr16	30752267	0.0281512396228871	0.93846794246237	3.71970458769911	12	6.09	0.0771955992867839	0.93846794246237	PHKG2	NA	NA
chr16	30752290	0.0614195886092937	0.866150341298028	2.88016049992831	13.1	6.97	0.168550344065377	0.866150341298028	PHKG2	NA	NA
chr16	30752316	0.447223160744558	0.195004815197976	9.47473456876822	12.8	6.21	1.29591487118739	0.195004815197976	PHKG2	NA	NA
chr16	30752323	0.371196950087821	0.290942819714814	4.95538340427491	12.8	7.16	1.05605558685907	0.290942819714814	PHKG2	NA	NA
chr16	30752346	0.319278069684859	0.368526304194128	5.91723772074591	13.7	6.96	0.899237247869061	0.368526304194128	PHKG2	NA	NA
chr16	30752378	0.33832162876255	0.338972847562956	1.12923664691529	14.4	8.22	0.95619673821046	0.338972847562956	PHKG2	NA	NA
chr16	30752460	0.286225020426045	0.422705080808754	4.46884336895896	10.9	6.38	0.801737047226529	0.422705080808754	PHKG2	NA	NA
chr16	30752462	0.0426883324015978	0.906789254008488	5.41870090947377	12.3	6.52	0.11708934387095	0.906789254008488	PHKG2	NA	NA
chr16	30752474	0.614272199517437	0.058828949535433	3.28156615950501	11.6	5.23	1.88946947273648	0.0588289495354331	PHKG2	NA	NA
chr16	30752537	0.233558915985163	0.516059565196801	7.56337342760577	10.4	5.19	0.649431413066239	0.516059565196801	PHKG2	NA	NA
chr16	30752643	0.401856206933918	0.249671737552264	1.37355417626482	12.1	5.17	1.15114706675789	0.249671737552264	PHKG2	NA	NA
chr16	30752686	0.0617243580398857	0.86549121187736	5.21097404136682	12.2	6.25	0.169388317671034	0.86549121187736	PHKG2	NA	NA
chr16	30752853	0.227136116962651	0.527989446994879	3.43578873935573	12.6	6.17	0.631078119480085	0.52798944699488	PHKG2	NA	NA
chr16	30753236	0.216879167370036	0.5472693355129	6.50705333914058	11.6	4.88	0.601856990583896	0.5472693355129	PHKG2	NA	NA
chr16	30753358	0.00375560053450129	0.991784739703804	7.55689953120579	13.4	6.7	0.0102964838027702	0.991784739703804	PHKG2	NA	NA
chr16	30753376	0.177944183920644	0.622840055543167	2.97950540080301	14.2	6.6	0.491829251978486	0.622840055543167	PHKG2	NA	NA
chr16	30753404	0.0908676593799341	0.802860135142647	3.28069989738718	13.1	6.84	0.249647275693069	0.802860135142647	PHKG2	NA	NA
chr16	30753455	0.206085829008383	0.567850907293713	6.03032029505651	13.1	6.61	0.571219432441715	0.567850907293713	PHKG2	NA	NA
chr16	30753469	0.442013495008283	0.200890430336767	6.82140770598052	10.9	6.3	1.27901881506727	0.200890430336767	PHKG2	NA	NA
chr16	30753503	0.0348742492409357	0.923805293871617	8.35296707559437	10.1	5	0.095641512783333	0.923805293871617	PHKG2	NA	NA
chr16	30753517	0.286448792558714	0.422326378490254	7.74888587694783	9.2	5.63	0.802391759243126	0.422326378490254	PHKG2	NA	NA
chr16	30753544	0.188775425165595	0.601457596854966	2.83746498236873	12.2	6.8	0.52230556252051	0.601457596854966	PHKG2	NA	NA
chr16	30753554	0.437266053301227	0.206342620457457	5.5011073479796	13.2	6.94	1.26368636647514	0.206342620457457	PHKG2	NA	NA
chr16	30753697	0.180881914988196	0.617014586976172	14.9976270286062	12.8	6.89	0.500085909873067	0.617014586976172	PHKG2	NA	NA
chr16	30753810	0.314823703241159	0.375617269836762	24.9828365862992	8	5.31	0.886000477611248	0.375617269836762	PHKG2	NA	NA
chr16	30753822	0.634506690285009	0.0487726658677288	4.64549445160016	12	5.75	1.97057362548874	0.0487726658677288	PHKG2	NA	NA
chr16	30753880	0.408355580718758	0.241368173056611	13.1539071574037	13.6	7.24	1.17157389719146	0.241368173056611	PHKG2	NA	NA
chr16	30754116	0.431625390855815	0.212930613192242	7.61192344408778	12.8	5.9	1.24554737334673	0.212930613192242	PHKG2	NA	NA
chr16	30754242	0.20867851518207	0.562880142956615	4.72134201586106	12.9	6.12	0.578568828261031	0.562880142956615	PHKG2	NA	NA
chr16	30754322	0.116090243274615	0.749447442390544	3.7629722326393	14.9	7.53	0.319368041103536	0.749447442390544	PHKG2	NA	NA
chr16	30754464	0.0307994623604153	0.932690050991825	15.2107120298204	12.2	6.01	0.0844608220280357	0.932690050991825	PHKG2	NA	NA
chr16	30754706	0.0989426897721895	0.785669294530039	10.1473897119176	11.2	6.43	0.271938517011882	0.785669294530039	PHKG2	NA	NA
chr16	30754839	0.0939683499638354	0.79624970623749	6.43736481948344	14.1	6.42	0.258203695207436	0.79624970623749	PHKG2	NA	NA
chr16	30754889	0.0175794127509279	0.96155691636336	3.22133328736974	12.2	5.77	0.0481999169666171	0.96155691636336	PHKG2	NA	NA
chr16	30754992	0.167780689017256	0.643138159091895	6.66366622835474	11	5.14	0.46331560893955	0.643138159091895	PHKG2	NA	NA
chr16	30755062	0.183176374445891	0.612478034030449	10.5400321221667	10.8	5.37	0.50653940539013	0.612478034030449	PHKG2	NA	NA
chr16	30755102	0.263851641446845	0.461355565975777	2.44695464001396	13.4	6.93	0.73661655267734	0.461355565975777	PHKG2	NA	NA
chr16	30755112	0.256178614396395	0.47496079088605	5.27551620619228	14.4	6.67	0.714430866900151	0.47496079088605	PHKG2	NA	NA
chr16	30755134	0.010617675230751	0.976776453657636	6.79921530382424	12.5	6.17	0.0291105099069695	0.976776453657636	PHKG2	NA	NA
chr16	30755228	0.0606736574265029	0.86776389064466	6.56554456857444	12.6	6.19	0.166499482179612	0.86776389064466	PHKG2	NA	NA
chr16	30755396	0.35485938322599	0.314331057727466	3.93856985951964	13.2	6.3	1.00617570302929	0.314331057727466	PHKG2	NA	NA
chr16	30755399	0.469459376629622	0.17102929605185	4.00383407674365	13.7	6.68	1.36890396545361	0.17102929605185	PHKG2	NA	NA
chr16	30755403	0.463255345529006	0.177531995254171	3.08151493017469	14.4	6.92	1.34839305898794	0.177531995254171	PHKG2	NA	NA
chr16	30755405	0.593094876955979	0.0707249383836316	3.88874775747584	13.8	7.22	1.80723953973314	0.0707249383836317	PHKG2	NA	NA
chr16	30755415	0.157346695580647	0.664199859120592	7.32294986844626	13.3	6.4	0.434121988128908	0.664199859120592	PHKG2	NA	NA
chr16	30755443	0.345557975116374	0.328071997831023	6.61078132749801	13	6.39	0.978004703441709	0.328071997831023	PHKG2	NA	NA
chr16	30755452	0.25890340604834	0.470109418355598	2.22833872367977	13.7	6.62	0.722301032320347	0.470109418355598	PHKG2	NA	NA
chr16	30755459	0.0940651497332324	0.79604352231251	6.87186705093609	13	6.41	0.258470876931742	0.79604352231251	PHKG2	NA	NA
chr16	30755492	0.421178159575864	0.225447509929154	4.29656954202735	13.5	6.98	1.21216948462269	0.225447509929154	PHKG2	NA	NA
chr16	30755536	0.128925992280888	0.72261562944177	9.81701835598232	13.9	6.74	0.354965243634841	0.72261562944177	PHKG2	NA	NA
chr16	30755546	0.133889169421516	0.712311515218585	2.85572761119981	13.3	6.29	0.368753435753162	0.712311515218585	PHKG2	NA	NA
chr16	30755568	0.137018831619537	0.705835356640806	6.8158915619889	12.4	6.36	0.37745519315705	0.705835356640807	PHKG2	NA	NA
chr16	30755590	0.461657005550899	0.17923065919564	2.87525770062187	13.5	6.54	1.34312760233899	0.17923065919564	PHKG2	NA	NA
chr16	30755607	0.549887323348211	0.0996055108006576	1.64409484794252	12.3	6.22	1.64676912010878	0.0996055108006575	PHKG2	NA	NA
chr16	30755624	0.251229034767259	0.483828936526295	4.48927941480329	13.8	6.86	0.700157521384221	0.483828936526296	PHKG2	NA	NA
chr16	30755654	0.3114970993055	0.380956365683605	9.44991963954654	13	5.91	0.876135518545805	0.380956365683605	PHKG2	NA	NA
chr16	30755796	0.259550579528865	0.468960375411553	9.40066473368332	13.8	6.7	0.724171626623652	0.468960375411553	PHKG2	NA	NA
chr16	30756019	0.488372886868611	0.152093510594707	8.68781624954973	12.3	5.03	1.43217581766546	0.152093510594707	PHKG2	NA	NA
chr16	30756096	0.0968475584375151	0.790121882523424	7.36255042800911	12.2	6.01	0.266152345391905	0.790121882523424	PHKG2	NA	NA
chr16	30756209	0.387214512553895	0.268950853168309	3.97658541215397	13.6	6.26	1.10548185354046	0.268950853168309	PHKG2	NA	NA
chr16	30756267	0.42673640240603	0.21873723939378	6.89380303208803	12.8	6.09	1.22989283037984	0.21873723939378	PHKG2	NA	NA
chr16	30756300	0.00251719319164585	0.994493674782832	10.8053155532858	11.7	4.97	0.00690121001925211	0.994493674782832	PHKG2	NA	NA
chr16	30756329	0.304124738204199	0.392919913254633	8.83247596438317	11.1	5.84	0.854334072913424	0.392919913254633	PHKG2	NA	NA
chr16	30756342	0.0509103538191909	0.888921798992272	3.54864272487403	13	6.62	0.139668647787997	0.888921798992272	PHKG2	NA	NA
chr16	30756408	0.334519000211732	0.344774337621232	6.09262793754841	13.1	6.59	0.944773864364066	0.344774337621232	PHKG2	NA	NA
chr16	30756425	0.353717743181021	0.316001095351959	5.69072658898681	13.1	6.82	1.00270939547719	0.316001095351959	PHKG2	NA	NA
chr16	30756428	0.13442560054817	0.711200298290981	2.49254637066465	13.6	6.64	0.370244532510957	0.711200298290981	PHKG2	NA	NA
chr16	30756446	0.340581951662211	0.33554822221393	4.92050894393013	14.4	6.77	0.962998607232516	0.33554822221393	PHKG2	NA	NA
chr16	30756484	0.152769970118716	0.673506495745545	4.61899693730099	11.2	6.51	0.421340451564062	0.673506495745546	PHKG2	NA	NA
chr16	30756497	0.176821936729388	0.625070455564412	5.72807704578481	12.6	5.93	0.488676906855833	0.625070455564412	PHKG2	NA	NA
chr16	30756526	0.604034666305584	0.0644005409943629	6.14211282479769	10.9	5.13	1.84939677354338	0.0644005409943629	PHKG2	NA	NA
chr16	30756623	0.239910804543164	0.504372553377582	5.96338049099727	14	6.94	0.667625692280302	0.504372553377582	PHKG2	NA	NA
chr16	30756665	0.0672513397309536	0.85355124186156	11.1681890382073	11.1	5.53	0.18458921996741	0.85355124186156	PHKG2	NA	NA
chr16	30756701	0.737788029884605	0.0148585306943379	5.11447844665906	13.4	6.96	2.43580893153732	0.0148585306943378	PHKG2	NA	NA
chr16	30756707	0.210960331837	0.558519314194589	7.43742899350159	12.9	5.65	0.585042241190389	0.558519314194589	PHKG2	NA	NA
chr16	30756713	0.379699074337648	0.279152904158362	9.58226480276221	10.5	5.89	1.08222423074602	0.279152904158362	PHKG2	NA	NA
chr16	30756745	0.190620218607654	0.59784227888307	7.89626293421972	12.2	5.92	0.527505959728459	0.59784227888307	PHKG2	NA	NA
chr16	30756834	0.330612345453511	0.35078667912996	10.6693359990239	11.9	5.47	0.933064476421693	0.350786679129961	PHKG2	NA	NA
chr16	30756855	0.200801636110135	0.578033323716528	7.97060920721688	14	6.68	0.556259712985574	0.578033323716528	PHKG2	NA	NA
chr16	30756861	0.614823937192063	0.0585380490841079	1.96038617906585	13.3	6.57	1.89164685152842	0.0585380490841079	PHKG2	NA	NA
chr16	30756901	0.0419548642758777	0.908385109414035	2.97342883637406	13.2	6.3	0.1150757140128	0.908385109414035	PHKG2	NA	NA
chr16	30756906	0.343384330957269	0.331327111287806	9.29111862487094	13.6	6.38	0.971444231994365	0.331327111287806	PHKG2	NA	NA
chr16	30756915	0.46788621712719	0.172664538569109	1.9134374641176	13.7	5.91	1.36369195039525	0.172664538569109	PHKG2	NA	NA
chr16	30756926	0.33832162876255	0.338972847562944	4.45766166369812	12	5.81	0.956196738210484	0.338972847562943	PHKG2	NA	NA
chr16	30756942	0.347414798546012	0.325304493603683	7.4235290643477	10.6	5.38	0.983615718556835	0.325304493603683	PHKG2	NA	NA
chr16	30756950	0.613548660433199	0.0592118736180071	7.08944587856185	12.9	5.92	1.88661688807704	0.0592118736180072	PHKG2	NA	NA
chr16	30756984	0.292340122996013	0.412413449308632	6.297049449431	11.2	5.45	0.819653879002364	0.412413449308632	PHKG2	NA	NA
chr16	30756988	0.0235068338420845	0.94860720542691	5.1679043325941	13.3	5.74	0.0644559192516428	0.94860720542691	PHKG2	NA	NA
chr16	30757005	0.134512968168125	0.711019362599169	2.45221430087327	12.3	5.74	0.370487400612419	0.711019362599169	PHKG2	NA	NA
chr16	30757079	0.00802063738066386	0.982455984376813	4.63683316373725	13.7	6.25	0.0219899349093142	0.982455984376813	PHKG2	NA	NA
chr16	30757229	0.0189335299861844	0.958597747103217	10.1447045269178	11	5.14	0.0519133371427612	0.958597747103217	PHKG2	NA	NA
chr16	30757296	0.117739289470566	0.745986068069681	6.61307459871322	14.1	6.82	0.323936554909685	0.745986068069681	PHKG2	NA	NA
chr16	30757301	0.459298099581021	0.181755139372044	7.28352616736337	13.4	7.2	1.3353704252238	0.181755139372044	PHKG2	NA	NA
chr16	30757310	0.0821118331164215	0.821586532699416	9.56470840803913	12.7	6.04	0.225504875815171	0.821586532699416	PHKG2	NA	NA
chr16	30757354	0.358434093263953	0.309131851250565	13.3951699552799	13.6	6.42	1.01704536045426	0.309131851250565	PHKG2	NA	NA
chr16	30757503	0.259387723841978	0.469249405500354	26.4512722628124	9.7	5.68	0.723700859286728	0.469249405500354	PHKG2,CFAP119	NA	NA
chr16	30757522	0.195124553300656	0.58904830130921	2.66918892349733	14	6.51	0.540215678682642	0.58904830130921	PHKG2,CFAP119	NA	NA
chr16	30757559	0.0373223429373757	0.918471004497017	6.17996521097453	13.2	6.66	0.102359908951059	0.918471004497017	PHKG2,CFAP119	NA	NA
chr16	30757573	0.489301789504136	0.151197862486801	3.64437964286281	13.7	6.55	1.4353132191728	0.1511978624868	PHKG2,CFAP119	NA	NA
chr16	30757636	0.167151297375602	0.64440233543093	8.43060248008131	10.5	6.02	0.461552400980973	0.64440233543093	PHKG2,CFAP119	NA	NA
chr16	30757643	0.112270647596285	0.757480230671091	8.12235922193605	12	5.93	0.308791374763776	0.757480230671091	PHKG2,CFAP119	NA	NA
chr16	30758135	0.154992326166363	0.66898232952015	5.53138599860812	13.2	6.34	0.427545118914569	0.66898232952015	PHKG2,CFAP119	NA	NA
chr16	30758220	0.258117689187347	0.471506106978206	14.361207193201	13.5	7.34	0.720030678433607	0.471506106978206	PHKG2,CFAP119	NA	NA
chr16	30758228	0.286495583307037	0.42224721189364	4.35507458812707	14.2	7.69	0.802528668315504	0.42224721189364	PHKG2,CFAP119	NA	NA
chr16	30758232	0.175580487351634	0.627540957736234	5.42669406656456	13.6	7.62	0.485190870126702	0.627540957736234	PHKG2,CFAP119	NA	NA
chr16	30758261	0.219232692872651	0.542821023645946	7.28275649832165	12.4	7.57	0.608552610912244	0.542821023645946	PHKG2,CFAP119	NA	NA
chr16	30758292	0.00803369335470914	0.98242742995409	3.24258390140044	14	7.44	0.0220257312388297	0.98242742995409	PHKG2,CFAP119	NA	NA
chr16	30758306	0.269272658112768	0.451849607950955	2.5883526624542	14.4	7.4	0.752335028199559	0.451849607950955	PHKG2,CFAP119	NA	NA
chr16	30758313	0.30426107832141	0.392697037011325	2.89030052368809	13.2	6.66	0.854736503766556	0.392697037011325	PHKG2,CFAP119	NA	NA
chr16	30758409	0.14126675118056	0.697072405986238	7.89792249948721	13.6	7.12	0.389275435110667	0.697072405986237	PHKG2,CFAP119	NA	NA
chr16	30758433	0.354118594721723	0.315414185440744	5.22057715070147	14.8	7.76	1.00392620308135	0.315414185440744	PHKG2,CFAP119	NA	NA
chr16	30758499	0.20132918854427	0.577013682651673	6.70437592787544	13.2	7.05	0.557752089569228	0.577013682651673	PHKG2,CFAP119	NA	NA
chr16	30758700	0.290144062373078	0.416095661426949	26.9494927305962	13.4	7.47	0.813213498621551	0.416095661426949	PHKG2,CFAP119	NA	NA
chr16	30758702	0.246673558196244	0.492053652772275	27.9514619394835	13.7	7.29	0.687046140581407	0.492053652772275	PHKG2,CFAP119	NA	NA
chr16	30758753	0.194709315851686	0.589856987044399	17.6269153961403	12	6.58	0.539043286239519	0.589856987044399	PHKG2,CFAP119	NA	NA
chr16	30758772	0.238020424750873	0.507839023133266	21.7184303757214	12.8	5.92	0.662206290764755	0.507839023133266	PHKG2,CFAP119	NA	NA
chr16	30758774	0.206227357745052	0.567579133046387	20.5241211759305	12.7	5.98	0.571620457326609	0.567579133046387	PHKG2,CFAP119	NA	NA
chr16	30758797	0.527843686174416	0.116838613577998	15.02746352729	13.2	6.94	1.56818221582707	0.116838613577998	PHKG2,CFAP119	NA	NA
chr16	30758840	0.202400062489806	0.574946005903962	17.573149999491	13.4	6.45	0.560782224423464	0.574946005903962	PHKG2,CFAP119	NA	NA
chr16	30759058	0.0753735764210354	0.836053823516617	26.5407824981069	9.3	4.9	0.20694370508026	0.836053823516617	PHKG2,CFAP119	NA	NA
chr16	30759179	0.516929468227668	0.12601673941885	21.2725535707974	11.8	5.45	1.52999995761694	0.12601673941885	PHKG2,CFAP119	NA	NA
chr16	30759243	0.668052468806193	0.0347479981023117	18.1196344017246	13	7.12	2.11128295643729	0.0347479981023118	PHKG2,CFAP119	NA	NA
chr16	30759304	0.664648396352463	0.0360277404370923	11.7312995694568	13.3	6.88	2.09661420896855	0.0360277404370923	PHKG2,CFAP119	NA	NA
chr16	30759356	0.81891132240192	0.00375758163331844	10.8348762947408	13.4	6.4	2.89782669415992	0.00375758163331841	PHKG2,CFAP119	NA	NA
chr16	30759379	0.763583912449825	0.0101590271614804	12.5020009994322	11.5	6.54	2.57036889510928	0.0101590271614804	PHKG2,CFAP119	NA	NA
chr16	30759398	0.0783090515870459	0.829745560937062	12.0708409735515	12.9	6.74	0.215027906817416	0.829745560937062	PHKG2,CFAP119	NA	NA
chr16	30759440	0.533334207012807	0.112384104543582	14.0088460548397	14.3	7.59	1.58756779883625	0.112384104543582	PHKG2,CFAP119	NA	NA
chr16	30759457	0.634904022357541	0.0485875898686108	16.7758387164058	12.7	6.45	1.97219290011843	0.0485875898686108	PHKG2,CFAP119	NA	NA
chr16	30759473	0.461499226894514	0.179398860949667	21.8117725074637	9.8	5.51	1.34260823955441	0.179398860949667	PHKG2,CFAP119	NA	NA
chr16	30759498	0.565847115185687	0.0881962591217133	22.9564334049394	9.6	4.72	1.70499016274833	0.0881962591217134	PHKG2,CFAP119	NA	NA
chr16	30759691	0.343228680677042	0.331560839675308	9.69851104336641	10.8	6.46	0.970974775792561	0.331560839675308	PHKG2,CFAP119	NA	NA
chr16	30759707	0.67853031518007	0.031002866663901	16.340875678122	12	6.06	2.15703590874396	0.0310028666639011	PHKG2,CFAP119	NA	NA
chr16	30759907	0.572429882446413	0.0837462608303905	4.47292065071721	12.5	6.98	1.72935118591024	0.0837462608303905	PHKG2,CFAP119	NA	NA
chr16	30759942	0.556730903459559	0.0946047973410313	1.96627817991069	10.2	5.39	1.67159203058649	0.0946047973410316	PHKG2,CFAP119	NA	NA
chr16	30760235	0.4587703767245	0.182322762073376	15.2234427144519	10.8	5.41	1.33363727069381	0.182322762073376	PHKG2,CFAP119	NA	NA
chr16	30760324	0.0269343994868255	0.941123726007929	7.03051859386237	13	7.32	0.073857559721149	0.941123726007929	PHKG2,CFAP119	NA	NA
chr16	30760330	0.689738335235267	0.0273115693096129	10.7562603657134	12.8	6.6	2.20703564293686	0.0273115693096129	PHKG2,CFAP119	NA	NA
chr16	30760358	0.33849706386342	0.338706407506618	9.30653739745306	12.4	6.38	0.956724343805705	0.338706407506618	PHKG2,CFAP119	NA	NA
chr16	30760374	0.39232602020822	0.262130525004433	1.97026778520907	14.2	7.36	1.12136970732407	0.262130525004433	PHKG2,CFAP119	NA	NA
chr16	30760401	0.706968018363658	0.0222418694420537	6.40264725834608	13.1	7.05	2.28621182276283	0.0222418694420536	PHKG2,CFAP119	NA	NA
chr16	30760587	0.487273856286098	0.153157338266141	5.23968128013048	13	6.11	1.42846751524593	0.153157338266141	PHKG2,CFAP119	NA	NA
chr16	30760655	0.547424301566201	0.101445457650002	16.58252374303	14	7.07	1.63788609254597	0.101445457650001	PHKG2,CFAP119	NA	NA
chr16	30760702	0.220006244724557	0.541362109413395	18.8838151587946	12.1	6.28	0.610754515474244	0.541362109413395	PHKG2,CFAP119	NA	NA
chr16	30760737	0.420858860857581	0.225836499966588	4.13369365993923	13.2	6.37	1.21115370979409	0.225836499966588	PHKG2,CFAP119	NA	NA
chr16	30760759	0.605130712221882	0.0637881477089627	4.5185238993418	11.7	5.44	1.85365769519039	0.0637881477089626	PHKG2,CFAP119	NA	NA
chr16	30760762	0.553750177330912	0.0967627380848409	6.25801963632463	12.4	5.64	1.66075462266689	0.0967627380848408	PHKG2,CFAP119	NA	NA
chr16	30760808	0.338290706603369	0.339019821349621	8.03457926855011	12.8	6.09	0.956103748140575	0.339019821349621	PHKG2,CFAP119	NA	NA
chr16	30760971	0.712202329217038	0.0208404941176613	7.39417397295386	11.7	6.45	2.31086171897228	0.0208404941176612	PHKG2,CFAP119	NA	NA
chr16	30761159	0.733262493533405	0.0158159044557638	6.38433299641294	12.3	6.7	2.4131362853967	0.0158159044557638	PHKG2,CFAP119	NA	NA
chr16	30761216	0.258903406048337	0.470109418355589	4.14082709510844	10	5.93	0.722301032320362	0.470109418355589	CFAP119	1473	135
chr16	30761224	0.15444751020761	0.670090559080295	5.67998231914466	12.1	6.28	0.426023723950029	0.670090559080295	CFAP119	1473	135
chr16	30761227	0.113176259969693	0.755573764710439	11.8190982557635	12.7	6.75	0.311298424743584	0.755573764710439	CFAP119	1473	135
chr16	30761233	0.0601556062287313	0.868884764101703	11.244213048588	11.2	6.11	0.16507523637625	0.868884764101703	CFAP119	1473	135
chr16	30761244	0.0961861232541396	0.791528711845982	11.0410469453313	9.6	5.46	0.264326020195149	0.791528711845982	CFAP119	1473	135
chr16	30761264	0.266130323756422	0.457349005430505	6.21801001324248	13.2	6.88	0.743219159507955	0.457349005430505	CFAP119	1473	135
chr16	30761277	0.0842554780744041	0.81699398404732	8.18561577013024	9.9	4.48	0.231412977663688	0.816993984047321	CFAP119	1473	135
chr16	30761282	0.100564246138788	0.78222698256652	5.85119884304231	11.9	5.26	0.276418065787764	0.78222698256652	CFAP119	1473	135
chr16	30761298	0.249251600738549	0.4873917778562	28.6724119629279	10.7	6.13	0.694463189546826	0.4873917778562	CFAP119	1473	135
chr16	30761307	0.466108310487481	0.174523769308973	4.0034375599881	11.6	6.04	1.3578106669639	0.174523769308973	CFAP119	1473	135
chr16	30761347	0.226544888228142	0.529093208299197	3.17962965791179	12.8	6.76	0.629390847703817	0.529093208299197	CFAP119	1473	135
chr16	30761353	0.401856206933921	0.249671737552252	1.44497899343059	13	7.01	1.15114706675792	0.249671737552252	CFAP119	1473	135
chr16	30761387	0.392326020208216	0.262130525004439	2.50836612990903	13.1	7.09	1.12136970732406	0.262130525004439	CFAP119	1473	135
chr16	30761389	0.00590626518715266	0.987080495592908	2.82208897235523	13.4	7.09	0.0161929051501077	0.987080495592908	CFAP119	1473	135
chr16	30761431	0.408209664751058	0.241552871533007	3.04265637772792	13.4	7.15	1.17111421312786	0.241552871533008	CFAP119	1473	135
chr16	30761444	0.483032942549419	0.157304544003235	2.10734743887389	11.5	5.85	1.41419538034975	0.157304544003235	CFAP119	1473	135
chr16	30761451	0.401856206933921	0.249671737552252	1.24993430040099	13.7	7.56	1.15114706675792	0.249671737552252	CFAP119	1473	135
chr16	30761460	0.401856206933921	0.249671737552252	1.37355417626482	13.8	7.19	1.15114706675792	0.249671737552252	CFAP119	1473	135
chr16	30761485	0.392326020208215	0.262130525004438	3.94329504910891	13.7	7.54	1.12136970732406	0.262130525004438	CFAP119	1473	135
chr16	30761517	0.242715200813017	0.499248441575658	5.81225297682067	13.7	7.54	0.6756727487965	0.499248441575658	CFAP119	1473	135
chr16	30761536	0.446808441596063	0.195469608794264	4.51430876544787	13.6	7.29	1.29456709757604	0.195469608794264	CFAP119	1473	135
chr16	30761545	0.369707063861206	0.293035867243159	3.91405830997059	11.8	6.01	1.05148506059032	0.293035867243159	CFAP119	1473	135
chr16	30761562	0.33832162876255	0.338972847562941	1.28450668586615	12.1	6.4	0.956196738210489	0.338972847562941	CFAP119	1473	135
chr16	30761575	0.0740832017899542	0.838829491879002	7.89498226783462	12.3	6.22	0.203390925634601	0.838829491879002	CFAP119	1473	135
chr16	30761581	0.482956553917135	0.157379858833093	3.80055497794325	12.8	6.92	1.41393884632408	0.157379858833093	CFAP119	1473	135
chr16	30761584	0.460726916411549	0.180223538977923	3.44458906064126	14.2	7.08	1.3400670755239	0.180223538977923	CFAP119	1473	135
chr16	30761596	0.241791006836606	0.500934660236838	3.06126292432638	13.9	6.69	0.673019853726298	0.500934660236838	CFAP119	1473	135
chr16	30761609	0.38037098930165	0.278232382229184	8.62843255124387	11	5.58	1.08429869839566	0.278232382229184	CFAP119	1473	135
chr16	30761617	0.392326020208216	0.262130525004439	1.97026778520907	12.7	6.57	1.12136970732406	0.262130525004439	CFAP119	1473	135
chr16	30761621	0.227136116962651	0.527989446994873	1.32932302415549	14.1	7.19	0.631078119480095	0.527989446994873	CFAP119	1473	135
chr16	30761631	0.227136116962651	0.527989446994873	1.32932302415549	14	7.24	0.631078119480095	0.527989446994873	CFAP119	1473	135
chr16	30761672	0.401856206933921	0.249671737552252	1.1949921333504	14.1	7	1.15114706675792	0.249671737552252	CFAP119	1473	135
chr16	30761675	0.447253716292519	0.194970595835861	2.86349998444927	14.3	7.06	1.29601419099393	0.194970595835861	CFAP119	1473	135
chr16	30761682	0.0765645283261118	0.833493463569757	11.8954304801555	9.7	5.06	0.210223212268913	0.833493463569757	CFAP119	1473	135
chr16	30761701	0.0236017192514852	0.94839998887097	3.63432721607186	10.2	5.41	0.0647161689229164	0.94839998887097	CFAP119	1473	135
chr16	30761738	0.356986471841068	0.311231841048278	6.22873580443062	12.8	6.49	1.01264063922586	0.311231841048278	CFAP119	1473	135
chr16	30761762	0.186330684511389	0.606260727232688	2.24902947252052	10.9	6.38	0.515418328722914	0.606260727232688	CFAP119,RNF40	1473	135
chr16	30761769	0.385972562391078	0.270622500766498	3.45941347759346	14	7.48	1.10163013716315	0.270622500766498	CFAP119,RNF40	1473	135
chr16	30761774	0.392326020208216	0.262130525004439	1.97026778520907	13.2	6.76	1.12136970732406	0.262130525004439	CFAP119,RNF40	1473	135
chr16	30761813	0.401856206933921	0.249671737552252	1.30762357580411	14	7.15	1.15114706675792	0.249671737552252	CFAP119,RNF40	1473	135
chr16	30761821	0.33832162876255	0.338972847562941	1.12923664691529	13.6	7.12	0.956196738210489	0.338972847562941	CFAP119,RNF40	1473	135
chr16	30761824	0.385972562391078	0.270622500766498	3.07472669888507	14.2	6.99	1.10163013716315	0.270622500766498	CFAP119,RNF40	1473	135
chr16	30761857	0.512193779168236	0.130133881593145	9.39031116870221	12.6	7.14	1.51357414965167	0.130133881593145	CFAP119,RNF40	1473	135
chr16	30761880	0.353450555742306	0.316392617077693	4.0988832330668	14	7.56	1.00189850016423	0.316392617077693	CFAP119,RNF40	1473	135
chr16	30761882	0.401856206933921	0.249671737552252	1.24993430040099	14.7	7.56	1.15114706675792	0.249671737552252	CFAP119,RNF40	1473	135
chr16	30761885	0.401856206933921	0.249671737552252	1.44497899343059	14.1	7.49	1.15114706675792	0.249671737552252	CFAP119,RNF40	1473	135
chr16	30761890	0.176935897209258	0.624843840459011	2.32027977962061	13.3	6.82	0.488996972188668	0.624843840459011	CFAP119,RNF40	1473	135
chr16	30761896	0.176809744040232	0.625094702903984	9.58422173667575	11.2	5.37	0.488642663503667	0.625094702903984	CFAP119,RNF40	1473	135
chr16	30761904	0.408209664751058	0.241552871533007	3.04265637772792	13.5	6.95	1.17111421312786	0.241552871533008	CFAP119,RNF40	1473	135
chr16	30761922	0.468344981460553	0.172186712069571	1.72533285094823	13.7	7.32	1.36521109537744	0.172186712069571	CFAP119,RNF40	1473	135
chr16	30761961	0.258903406048337	0.470109418355589	3.21935542523826	12.3	6.33	0.722301032320362	0.470109418355589	CFAP119,RNF40	1473	135
chr16	30761968	0.086709008487955	0.811743691947166	3.28937051820417	13.9	7.28	0.23817715892887	0.811743691947166	CFAP119,RNF40	1473	135
chr16	30761978	0.33832162876255	0.338972847562941	2.3516353172011	14.3	7.59	0.956196738210489	0.338972847562941	CFAP119,RNF40	1473	135
chr16	30761999	0.385972562391078	0.270622500766498	3.95480148758485	13.4	7.18	1.10163013716315	0.270622500766498	CFAP119,RNF40	1473	135
chr16	30762001	0.408209664751058	0.241552871533008	2.73866460641577	14.2	7.73	1.17111421312786	0.241552871533008	CFAP119,RNF40	1473	135
chr16	30762021	0.527666870340424	0.116983868860115	3.97085311267634	12.1	7.64	1.56755993346798	0.116983868860115	CFAP119,RNF40	1473	135
chr16	30762037	0.0611154943467361	0.866808084589338	4.99062795296898	13.7	7.29	0.167714250659742	0.866808084589338	CFAP119,RNF40	1473	135
chr16	30762069	0.468386988705414	0.172142998780313	6.68612812585959	12.7	7.32	1.36535022960785	0.172142998780313	CFAP119,RNF40	1473	135
chr16	30762142	0.441765464847998	0.201173184560739	2.65791933259525	13.5	7.53	1.27821625974273	0.201173184560739	CFAP119,RNF40	1473	135
chr16	30762182	0.316481254356189	0.372970790743703	3.56041303451762	10.1	6.12	0.890922421497831	0.372970790743703	CFAP119,RNF40	1473	135
chr16	30762199	0.392326020208215	0.262130525004438	1.84057228674293	13.7	7.24	1.12136970732406	0.262130525004438	CFAP119,RNF40	1473	135
chr16	30762241	0.350573528522803	0.320624504165335	4.40826447244774	10.4	6.13	0.993175359464965	0.320624504165335	RNF40	1473	135
chr16	30762269	0.227136116962651	0.527989446994873	1.27089124287393	13.8	7.22	0.631078119480095	0.527989446994873	RNF40	1473	135
chr16	30762274	0.385972562391078	0.270622500766498	3.95480148758485	13.3	7.02	1.10163013716315	0.270622500766498	RNF40	1473	135
chr16	30762294	0.14582415463572	0.687706782754372	4.49348325703954	13.2	7.27	0.401969078953704	0.687706782754372	RNF40	1473	135
chr16	30762304	0.33832162876255	0.338972847562941	1.22804485352038	13.7	6.93	0.956196738210489	0.338972847562941	RNF40	1473	135
chr16	30762318	0.138187707522733	0.703420951614873	1.35190426763088	13.5	7.52	0.380706626047436	0.703420951614873	RNF40	1473	135
chr16	30762339	0.408209664751058	0.241552871533008	2.73866460641577	13.9	7.26	1.17111421312786	0.241552871533008	RNF40	1473	135
chr16	30762377	0.183944341047772	0.61096226223887	8.00028832354915	8.9	5.47	0.508700371111887	0.61096226223887	RNF40	1473	135
chr16	30762386	0.556153049985961	0.0950207232313729	1.88430298478535	11.9	6.03	1.66948791602933	0.0950207232313729	RNF40	1473	135
chr16	30762442	0.0639344173823116	0.860713740205572	4.25229179810192	13.1	6.81	0.175465674369509	0.860713740205572	RNF40	1473	135
chr16	30762479	0.618436424292632	0.0566568121431046	2.9208397316282	11.6	6.24	1.90594908216958	0.0566568121431046	RNF40	1473	135
chr16	30762488	0.401856206933921	0.249671737552252	1.37355417626482	13.9	7.58	1.15114706675792	0.249671737552252	RNF40	1473	135
chr16	30762505	0.385972562391078	0.270622500766498	3.45941347759346	14.1	7.14	1.10163013716315	0.270622500766498	RNF40	1473	135
chr16	30762536	0.33832162876255	0.338972847562941	1.22804485352038	14.2	7.52	0.956196738210489	0.338972847562941	RNF40	1473	135
chr16	30762539	0.0605350611076179	0.868063741712721	1.77729628633401	14.1	7.81	0.166118441322649	0.868063741712721	RNF40	1473	135
chr16	30762541	0.138187707522733	0.703420951614873	1.35190426763088	13.5	7.38	0.380706626047436	0.703420951614873	RNF40	1473	135
chr16	30762572	0.138187707522733	0.703420951614873	1.35190426763088	13.9	7.68	0.380706626047436	0.703420951614873	RNF40	1473	135
chr16	30762581	0.309916515585634	0.383506094707179	6.33978780458331	10.8	5.47	0.871454398199767	0.383506094707179	RNF40	1473	135
chr16	30762598	0.207652704276605	0.564844849823998	10.2969008425909	9.9	5.74	0.5756602475328	0.564844849823998	RNF40	1473	135
chr16	30762615	0.364419323028332	0.300529005154193	3.38829825426136	13.4	7.15	1.03529962449129	0.300529005154193	RNF40	1473	135
chr16	30762634	0.33832162876255	0.338972847562941	1.12923664691529	14	7.21	0.956196738210489	0.338972847562941	RNF40	1473	135
chr16	30762644	0.525820003695205	0.118507823342749	2.70976934457054	12.7	6.72	1.56106750848727	0.118507823342749	RNF40	1473	135
chr16	30762654	0.0432887763520527	0.905483051481363	5.73611781811976	13.2	7.63	0.118737846478774	0.905483051481363	RNF40	1473	135
chr16	30762676	0.296009498926933	0.406295448032572	2.99523611523811	13.2	7.22	0.830430463130924	0.406295448032572	RNF40	1473	135
chr16	30762747	0.471220966940796	0.169209186166291	13.1623462637436	10.6	5.82	1.37474928414568	0.169209186166291	RNF40	NA	NA
chr16	30762785	0.451969486021849	0.189731413967544	3.16434121928377	11.9	6.42	1.31137407266831	0.189731413967544	RNF40	NA	NA
chr16	30762787	0.58505094110474	0.0756244699768153	3.67753624546039	13.2	6.88	1.77665834368329	0.0756244699768154	RNF40	NA	NA
chr16	30762831	0.129174142963903	0.722099471394264	4.27852582579316	13.7	6.93	0.355654302635443	0.722099471394264	RNF40	NA	NA
chr16	30762834	0.0595446587308804	0.870206901393411	3.37140510420344	13.1	7.03	0.163395683357568	0.870206901393411	RNF40	NA	NA
chr16	30762878	0.480141034101159	0.160170978312036	15.4080559590917	12.4	6.98	1.40449675159232	0.160170978312037	RNF40	NA	NA
chr16	30762928	0.571682199677034	0.0842442619176271	12.345479974075	12.3	7.06	1.72657364838443	0.0842442619176271	RNF40	NA	NA
chr16	30762957	0.0390201787407504	0.914773202153805	19.2262462630809	11.8	6.97	0.10701988783526	0.914773202153805	RNF40	NA	NA
chr16	30762994	0.659391475270903	0.0380660624093358	25.3304210144642	11.1	7.19	2.07414267337309	0.0380660624093359	RNF40	NA	NA
chr16	30763085	0.258006307069368	0.471704247139759	11.6076221097167	12	7.04	0.719708897083718	0.471704247139759	RNF40	NA	NA
chr16	30763091	0.348190800845857	0.324151500022211	22.9234042123547	10.8	6.71	0.98596253063333	0.324151500022211	RNF40	NA	NA
chr16	30763094	0.461794539025743	0.179084116238863	12.4929091475945	10.8	5.87	1.34358038395574	0.179084116238863	RNF40	NA	NA
chr16	30763169	0.203486490743023	0.572851159728349	7.16386582770293	13.6	7.75	0.563857435506594	0.572851159728349	RNF40	NA	NA
chr16	30763181	0.114136266780929	0.753554085885906	6.9824994265405	11.6	6.19	0.313956488861585	0.753554085885906	RNF40	NA	NA
chr16	30763205	0.215112803958195	0.55061728671265	28.765681122197	10	5.85	0.596835390972234	0.55061728671265	RNF40	NA	NA
chr16	30763211	0.0268489381619529	0.941310267370937	9.58514223899605	12.3	7.23	0.0736231282821467	0.941310267370937	RNF40	NA	NA
chr16	30763232	0.552639477147299	0.0975747781109268	3.57120030618462	11.6	6.42	1.65672652321014	0.0975747781109269	RNF40	NA	NA
chr16	30763264	0.374217658862818	0.286723902184043	9.59090735107466	12.7	7.18	1.06533601126109	0.286723902184043	RNF40	NA	NA
chr16	30763271	0.167696824755806	0.643306558702833	3.29365774814457	12.3	7.02	0.463080650792724	0.643306558702833	RNF40	NA	NA
chr16	30763445	0.103279591425494	0.776470368610859	10.0013171182962	9.9	5.36	0.283921723122694	0.776470368610859	RNF40	NA	NA
chr16	30763479	0.186379058963943	0.60616555438503	5.81794219457331	13.7	7.5	0.515554559341927	0.60616555438503	RNF40	NA	NA
chr16	30763539	0.555732874872713	0.0953238858845347	6.18608774783719	12.9	6.03	1.66795890020431	0.0953238858845347	RNF40	NA	NA
chr16	30763667	0.735403834904259	0.0153577123915766	5.76012642215987	12	6.57	2.42383190278641	0.0153577123915767	RNF40	NA	NA
chr16	30763816	0.535787123531943	0.110428987264557	5.09930975431794	13	6.18	1.59626792856879	0.110428987264557	RNF40	NA	NA
chr16	30763899	0.703252827614572	0.0232750441847922	7.34558613837346	10.9	6.01	2.26888953662672	0.0232750441847922	RNF40	NA	NA
chr16	30763926	0.478127226030796	0.162185475316382	15.6308622483623	12.9	6.12	1.39775891648254	0.162185475316382	RNF40	NA	NA
chr16	30763981	0.282349106165208	0.429289598945926	14.2391980474336	13	6.8	0.790407884724866	0.429289598945926	RNF40	NA	NA
chr16	30764199	0.357321531209591	0.310745122327614	6.68405457649899	13.5	6.28	1.01365977921763	0.310745122327614	RNF40	NA	NA
chr16	30764218	0.155008253881797	0.668949939030807	6.05540363173319	13.3	6.27	0.427589599958398	0.668949939030807	RNF40	NA	NA
chr16	30764286	0.481523791626611	0.158796510434593	7.98992725015808	12.1	5.74	1.40913074775395	0.158796510434593	RNF40	NA	NA
chr16	30764316	0.782324633964227	0.00748211374230027	7.25934277660132	13.1	6.59	2.67458799733391	0.00748211374230023	RNF40	NA	NA
chr16	30764337	0.0985064662362697	0.786595902940774	3.68093089189077	13.2	6.3	0.270733638414075	0.786595902940774	RNF40	NA	NA
chr16	30764346	0.0706451158821696	0.846232751069263	3.75201479143116	13.9	7.49	0.193927371630752	0.846232751069263	RNF40	NA	NA
chr16	30764349	0.11505037209152	0.751632225224772	6.28750909795667	11.4	6.36	0.316487877235372	0.751632225224772	RNF40	NA	NA
chr16	30764370	0.673510615531855	0.032760905241004	4.01915080582612	13.8	6.91	2.13500128398993	0.0327609052410041	RNF40	NA	NA
chr16	30764382	0.283607652314269	0.427146353782933	8.96106596194419	14	6.68	0.794084305309418	0.427146353782933	RNF40	NA	NA
chr16	30764468	0.146593086369961	0.686130325880517	7.94323468409794	10.1	5.57	0.404112047855344	0.686130325880517	RNF40	NA	NA
chr16	30764480	0.40185620693392	0.249671737552261	1.30762357580411	13.7	7.5	1.1511470667579	0.249671737552261	RNF40	NA	NA
chr16	30764564	0.114535466333788	0.752714638286992	21.8091070238099	8	4.62	0.315061923057234	0.752714638286992	RNF40	NA	NA
chr16	30764608	0.191115915870986	0.596872185521439	3.60745597515152	12.1	6.06	0.528903800368582	0.596872185521439	RNF40	NA	NA
chr16	30764658	0.0571170470884244	0.875463272693871	5.0230907432458	13.1	6.19	0.156722856631292	0.875463272693871	RNF40	NA	NA
chr16	30764962	0.227136116962655	0.52798944699489	1.460794532039	13.7	6.52	0.631078119480068	0.52798944699489	RNF40	NA	NA
chr16	30764979	0.285523764684865	0.423892882437907	6.10349082814711	12.3	6.04	0.799685765107206	0.423892882437907	RNF40	NA	NA
chr16	30764991	0.110152788925871	0.761943262317761	7.44552223323408	12.9	6.51	0.302929928968242	0.761943262317761	RNF40	NA	NA
chr16	30765000	0.133765896356466	0.712566944319798	2.77767055060533	12.7	6.6	0.368410801820069	0.712566944319798	RNF40	NA	NA
chr16	30765003	0.0747439834509597	0.837407911622836	3.14423642786114	13.9	7.46	0.205210185866802	0.837407911622836	RNF40	NA	NA
chr16	30765045	0.330191113100032	0.35143809921294	5.34498483427981	13.3	6.15	0.931803473512536	0.35143809921294	RNF40	NA	NA
chr16	30765069	0.130974800997831	0.718357104255812	5.27954129617291	12	6.45	0.360655353370752	0.718357104255812	RNF40	NA	NA
chr16	30765186	0.41933771186158	0.227694895528658	14.809131539147	9.9	5.55	1.20631801118678	0.227694895528658	RNF40	NA	NA
chr16	30765209	0.541448878333857	0.105998243887753	2.61105892809027	12.8	6.78	1.61644449926716	0.105998243887753	RNF40	NA	NA
chr16	30765267	0.48010259955544	0.160209284326821	1.81735364856779	13.5	6.85	1.40436803494533	0.160209284326821	RNF40	NA	NA
chr16	30765277	0.250625342541785	0.48491544173231	5.04050297332611	12.1	6.1	0.698418609387396	0.48491544173231	RNF40	NA	NA
chr16	30765283	0.133846955086378	0.712398982925732	3.61578000491406	13	6.83	0.36863610124104	0.712398982925732	RNF40	NA	NA
chr16	30765505	0.690794168418536	0.0269801522006573	2.14056988813045	13.4	6.98	2.21180484511363	0.0269801522006574	RNF40	NA	NA
chr16	30765508	0.17726195696747	0.624195613586826	2.36862688623995	13	6.99	0.48991278790876	0.624195613586826	RNF40	NA	NA
chr16	30765693	0.246741608530874	0.491930352817802	7.67201662983743	12	6.68	0.687241823349997	0.491930352817802	RNF40	NA	NA
chr16	30765938	0.339173662927269	0.337679834589989	9.97976892306486	10.6	5.52	0.95875966212358	0.337679834589989	RNF40	NA	NA
chr16	30765977	0.300084588509224	0.399552041624597	7.12810987479425	12.7	6.77	0.842421537595216	0.399552041624597	RNF40	NA	NA
chr16	30766052	0.342617746420385	0.332479054784151	4.73308543397448	11.2	6.94	0.969132558627605	0.332479054784151	RNF40	NA	NA
chr16	30766068	0.271280129949735	0.448352032685985	19.0137210631169	11.1	6.26	0.758165298206051	0.448352032685985	RNF40	NA	NA
chr16	30766121	0.120654161552183	0.739877734652727	14.5920554085691	12.9	6.56	0.332015262035764	0.739877734652727	RNF40	NA	NA
chr16	30766214	0.549971928750219	0.0995426871204571	5.19429186995153	13.4	7.11	1.64707472691622	0.0995426871204572	RNF40	NA	NA
chr16	30766243	0.329633201998006	0.352301827474314	6.99709041033449	13.7	7.53	0.930133770817073	0.352301827474314	RNF40	NA	NA
chr16	30766262	0.0362349450184178	0.920840047088845	13.5678400359814	11.4	6.31	0.0993756102558745	0.920840047088845	RNF40	NA	NA
chr16	30766274	0.322392439671265	0.363608298910753	7.06969807143701	14.3	8.06	0.908511011028245	0.363608298910753	RNF40	NA	NA
chr16	30766388	0.308950007934359	0.385069315661857	5.67154987816214	13.3	7.72	0.868593857010271	0.385069315661857	RNF40	NA	NA
chr16	30766412	0.587176683247538	0.0743089262057968	4.09442662739771	11.5	6.35	1.78470656076099	0.0743089262057968	RNF40	NA	NA
chr16	30766419	0.13980259316572	0.70008920483275	13.9213849783767	9	5.16	0.385200051986291	0.70008920483275	RNF40	NA	NA
chr16	30766430	0.421711558363856	0.224798540254117	10.4558275622318	13.5	7.31	1.21386693712137	0.224798540254117	RNF40	NA	NA
chr16	30766465	0.204976688243381	0.569982481641375	7.9209116859634	12.7	6.7	0.568077298721767	0.569982481641375	RNF40	NA	NA
chr16	30766495	0.0309736213439595	0.932310167497866	10.3091876681066	13.3	6.82	0.0849386462820417	0.932310167497866	RNF40	NA	NA
chr16	30766502	0.095530737945294	0.792923208218545	10.0461555758048	9.1	4.48	0.262516575144403	0.792923208218545	RNF40	NA	NA
chr16	30766538	0.117427688904661	0.746639811138057	2.34733047923338	13.4	7.26	0.323073193406462	0.746639811138057	RNF40	NA	NA
chr16	30766546	0.41964453279471	0.227319354245559	9.2138344862451	13.6	7.78	1.20729292538037	0.227319354245558	RNF40	NA	NA
chr16	30766577	0.338321628762551	0.338972847562951	1.48494619069361	13.3	6.96	0.956196738210469	0.338972847562951	RNF40	NA	NA
chr16	30766603	0.610263240929501	0.0609713018293787	6.68327579822948	12.8	6.55	1.87370351040196	0.0609713018293787	RNF40	NA	NA
chr16	30766615	0.116214563725809	0.749186350555939	12.9449228046935	10.8	6.01	0.319712411061019	0.749186350555939	RNF40	NA	NA
chr16	30766630	0.107747137923329	0.767020438206867	10.8853404051826	10.9	5.63	0.296274526276688	0.767020438206867	RNF40	NA	NA
chr16	30766703	0.359133985135683	0.308119238785475	6.98407300365278	12.9	6.19	1.01917637847051	0.308119238785475	RNF40	NA	NA
chr16	30766743	0.220172735547797	0.541048313172465	2.34955486610654	13.4	7.46	0.611228507516521	0.541048313172465	RNF40	NA	NA
chr16	30766746	0.0910479741593104	0.802475405748738	3.28300870809469	13.5	7.01	0.250144755808018	0.802475405748738	RNF40	NA	NA
chr16	30766771	0.0281081058219998	0.938562073845399	5.85350085030631	13.7	7.18	0.0770772715900707	0.938562073845399	RNF40	NA	NA
chr16	30766799	0.641533622161798	0.0455683119149121	6.09026433251308	12.8	7.25	1.99937021708482	0.0455683119149122	RNF40	NA	NA
chr16	30766834	0.435057733116451	0.208907597805171	1.9852428794568	14.2	7.39	1.25657492910033	0.208907597805171	RNF40	NA	NA
chr16	30766839	0.271429901225032	0.448091582273709	3.36734529701905	13.9	6.95	0.758600485347322	0.448091582273709	RNF40	NA	NA
chr16	30766859	0.0191236569234248	0.958182296047558	4.59938525503509	12.8	6.99	0.0524347370064798	0.958182296047558	RNF40	NA	NA
chr16	30766866	0.536658752823169	0.10973942977442	7.99597144627707	13	6.46	1.59936542627301	0.109739429774421	RNF40	NA	NA
chr16	30766874	0.811915425242527	0.00433358994237373	3.89443438673327	13	6.73	2.85279990330207	0.00433358994237376	RNF40	NA	NA
chr16	30766896	0.58374188109844	0.0764420633027526	3.49452569098504	13	6.65	1.77171388679755	0.0764420633027527	RNF40	NA	NA
chr16	30766991	0.0284448949900415	0.937827113320195	5.72586651413636	13.3	6.91	0.0780011812944942	0.937827113320195	RNF40	NA	NA
chr16	30767048	0.161128539297403	0.656540588303889	9.20327615184223	12.7	6.46	0.44469443944422	0.656540588303889	RNF40	NA	NA
chr16	30767128	0.483764961910358	0.156583917222402	10.5333415809479	13.3	6.82	1.41665466663922	0.156583917222402	RNF40	NA	NA
chr16	30767281	0.815579134729946	0.00402460537023052	4.8246514324889	13.3	6.24	2.87622670884335	0.00402460537023042	RNF40	NA	NA
chr16	30767563	0.16620433253517	0.646305925708954	11.9638890396181	11.2	4.69	0.45890007389159	0.646305925708954	RNF40	NA	NA
chr16	30767688	0.605417290907254	0.0636286601987375	12.0538173449365	12.8	5.75	1.85477292307739	0.0636286601987375	RNF40	NA	NA
chr16	30767768	0.305688643606167	0.390367058731556	15.9714858383228	10.1	4.63	0.858951891112889	0.390367058731556	RNF40	NA	NA
chr16	30767777	0.685425506819594	0.0286942541959357	6.18789818343935	11.8	5.37	2.18766169552032	0.0286942541959356	RNF40	NA	NA
chr16	30767905	0.378852135023095	0.280315556663979	14.8663615247918	10.8	6.37	1.0796107403419	0.280315556663979	RNF40	NA	NA
chr16	30767914	0.506375684927338	0.135304387642048	12.7635344250794	12.2	5.77	1.49350751861629	0.135304387642048	RNF40	NA	NA
chr16	30767964	0.622338253161636	0.054670264852366	11.8403156533231	13.3	7.24	1.92148759453508	0.054670264852366	RNF40	NA	NA
chr16	30767971	0.408082283216847	0.241714174140773	11.6377356554613	11.6	6.17	1.17071295986111	0.241714174140773	RNF40	NA	NA
chr16	30767980	0.470348441029826	0.170109244977233	13.4493481772081	10.9	5.74	1.37185286906228	0.170109244977233	RNF40	NA	NA
chr16	30767989	0.242786105283439	0.499119173762629	15.309588214607	11.3	5.6	0.675876319480558	0.499119173762629	RNF40	NA	NA
chr16	30768106	0.626920279241712	0.0523969714506548	20.2601350072955	8.3	4.79	1.93985781997456	0.0523969714506547	RNF40	NA	NA
chr16	30768168	0.198212899562878	0.583046536234247	13.2958486119448	11	6.27	0.548940131362642	0.583046536234247	RNF40	NA	NA
chr16	30768225	0.649075455648744	0.0422892440682863	7.61983752144543	11.1	5.99	2.03066248832908	0.0422892440682863	RNF40	NA	NA
chr16	30768355	0.0886597646087884	0.807574089565649	11.1245643322101	9.1	4.36	0.243556799795459	0.807574089565649	RNF40	NA	NA
chr16	30768361	0.455161256805912	0.186232782869149	3.41132710027801	12	6.63	1.32180593095748	0.186232782869149	RNF40	NA	NA
chr16	30768385	0.292387687923535	0.412333866494551	4.80963591916206	11.4	5.36	0.819793448540934	0.412333866494551	RNF40	NA	NA
chr16	30768394	0.0843812230177867	0.816724742210152	4.95228875190972	11.1	6.23	0.231759593636287	0.816724742210152	RNF40	NA	NA
chr16	30768400	0.574277986218052	0.0825234550823557	3.49492246706469	9.9	5.51	1.73622841390716	0.0825234550823557	RNF40	NA	NA
chr16	30768438	0.345519827690299	0.32812898191716	7.01915762168982	9.8	4.49	0.977889493775271	0.32812898191716	RNF40	NA	NA
chr16	30768457	0.35433475633839	0.315097927793609	4.37251759195544	11.8	6.34	1.00458249912536	0.315097927793609	RNF40	NA	NA
chr16	30768487	0.138187707522742	0.703420951614865	2.58495980843707	12	6.85	0.380706626047446	0.703420951614865	RNF40	NA	NA
chr16	30768517	0.4007845184014	0.251055980660474	10.6419582690535	8.9	5.86	1.14778827047646	0.251055980660474	RNF40	NA	NA
chr16	30768675	0.0582114120060594	0.873093151377962	3.88413241222768	13.3	6.13	0.159730782392644	0.873093151377962	RNF40	NA	NA
chr16	30768689	0.0787390093129123	0.828822319433952	10.5217370080011	11.2	6.03	0.216212231811431	0.828822319433952	RNF40	NA	NA
chr16	30768714	0.163384908321229	0.651984451679242	8.69834339600046	10.3	5.58	0.451007072438579	0.651984451679242	RNF40	NA	NA
chr16	30768719	0.0371780221402815	0.918785393881235	6.78137776762498	12.2	5.57	0.101963818666294	0.918785393881235	RNF40	NA	NA
chr16	30768733	0.271631338879885	0.447741392798847	3.86654512952048	13.2	6.29	0.759185844234354	0.447741392798847	RNF40	NA	NA
chr16	30768850	0.325848291722643	0.358189626304996	5.15096285643347	12.6	5.6	0.918820197428057	0.358189626304996	RNF40	NA	NA
chr16	30768856	0.227735117042341	0.526872133304187	2.86593297951214	13.2	5.98	0.632787940018521	0.526872133304187	RNF40	NA	NA
chr16	30768862	0.380526647109166	0.27801936660123	8.64962037913589	9.4	4.58	1.08477941088934	0.27801936660123	RNF40	NA	NA
chr16	30768883	0.392710760141824	0.261621056259657	5.52832280238997	12.5	6.04	1.12256789669577	0.261621056259657	RNF40	NA	NA
chr16	30768903	0.168423515642854	0.641847848166189	3.69769171890331	12.5	6.47	0.465116754720623	0.641847848166189	RNF40	NA	NA
chr16	30768905	0.227136116962648	0.527989446994896	1.32932302415549	12.9	6.74	0.63107811948006	0.527989446994896	RNF40	NA	NA
chr16	30768922	0.228437221706843	0.525563726287961	2.31821649571114	13	6.57	0.634792544685194	0.525563726287961	RNF40	NA	NA
chr16	30768931	0.194119578231132	0.591006217198057	3.04629818081469	12.4	6.5	0.53737846260276	0.591006217198057	RNF40	NA	NA
chr16	30768964	0.0599842150393834	0.869255638394705	4.58918120605947	12.2	6.07	0.164604056186914	0.869255638394705	RNF40	NA	NA
chr16	30768991	0.379770835565608	0.279054512824982	2.24148785084208	12.9	6.76	1.08244574093489	0.279054512824982	RNF40	NA	NA
chr16	30769009	0.0850330616913554	0.815329319265074	3.35731248446834	11.9	6.95	0.233556477389594	0.815329319265074	RNF40	NA	NA
chr16	30769011	0.555933251343194	0.0951792345448674	3.37447844234324	12.6	6.92	1.66868796976576	0.0951792345448674	RNF40	NA	NA
chr16	30769014	0.574102812607601	0.0826388628055642	4.1822120396461	10.8	5.63	1.73557582937483	0.0826388628055641	RNF40	NA	NA
chr16	30769019	0.355487579785626	0.313414083885121	3.49877506374856	12.4	6.38	1.00808411285598	0.313414083885121	RNF40	NA	NA
chr16	30769106	0.227136116962653	0.52798944699488	2.78135278900226	12.1	6.05	0.631078119480085	0.52798944699488	RNF40	NA	NA
chr16	30769111	0.0278604958177815	0.939102449192176	5.07705550076458	12.7	6.17	0.0763980144979155	0.939102449192176	RNF40	NA	NA
chr16	30769154	0.178895726167666	0.620951081632112	11.1002163647043	11.3	4.92	0.494502867640227	0.620951081632112	RNF40	NA	NA
chr16	30769254	0.275953514356655	0.440257504734736	3.41934885066167	12.2	6.12	0.771758450427462	0.440257504734735	RNF40	NA	NA
chr16	30769258	0.227136116962648	0.527989446994896	1.32932302415549	13.3	6.85	0.63107811948006	0.527989446994896	RNF40	NA	NA
chr16	30769276	0.0937985170302235	0.796611478542988	3.88596271950094	11.2	5.25	0.257734940101821	0.796611478542987	RNF40	NA	NA
chr16	30769315	0.268941269089678	0.452428159852594	6.10455599122892	12.3	6.09	0.751373078763037	0.452428159852594	RNF40	NA	NA
chr16	30769348	0.0748129642288509	0.837259533383634	2.50915699288982	12.2	5.57	0.205400111224352	0.837259533383634	RNF40	NA	NA
chr16	30769371	0.437387033504913	0.206202630140914	3.23163977599428	13.7	6.6	1.26407633367593	0.206202630140914	RNF40	NA	NA
chr16	30769406	0.138187707522769	0.703420951614845	1.35190426763088	12.2	6.09	0.380706626047474	0.703420951614845	RNF40	NA	NA
chr16	30769520	0.451187965675185	0.190593901879703	6.72575708998661	10.2	4.73	1.30882421664041	0.190593901879703	RNF40	NA	NA
chr16	30769540	0.653168982851307	0.040577615680652	3.67274172772213	10.7	5.17	2.0478202471305	0.0405776156806521	RNF40	NA	NA
chr16	30769563	0.151567211805782	0.675958961114826	3.02576900247798	12.3	5.81	0.417983800797152	0.675958961114826	RNF40	NA	NA
chr16	30769568	0.0587904219419524	0.871839526904664	3.99503066017077	12.9	6.31	0.16132234256942	0.871839526904664	RNF40	NA	NA
chr16	30769595	0.290984926395947	0.414683931313804	10.313212459994	11.7	6.46	0.815678688021354	0.414683931313804	RNF40	NA	NA
chr16	30769658	0.226119374351916	0.529888176535599	11.3898723207079	10.1	5.28	0.628176723745173	0.529888176535599	RNF40	NA	NA
chr16	30769677	0.0344872890830579	0.924648718548396	17.5883254251728	10.2	4.57	0.0945796446669763	0.924648718548396	RNF40	NA	NA
chr16	30769819	0.357951809545263	0.309830644200422	5.97885361785804	12.1	5.67	1.01557745723678	0.309830644200422	RNF40	NA	NA
chr16	30769823	0.138187707522767	0.703420951614852	1.29247990421853	13	6.5	0.380706626047465	0.703420951614852	RNF40	NA	NA
chr16	30769835	0.0188409357737084	0.958800080254549	9.26681038052692	12.3	5.87	0.0516594098765679	0.958800080254549	RNF40	NA	NA
chr16	30769868	0.256327272187351	0.474695548581981	11.2591921527124	12.4	5.76	0.714860011605912	0.474695548581981	RNF40	NA	NA
chr16	30769971	0.508837914760921	0.133101068546383	7.18453066662091	11.9	5.53	1.50198466780959	0.133101068546383	RNF40	NA	NA
chr16	30769991	0.382244372024649	0.275674562789645	7.34959377635042	11.2	5.35	1.09008758906224	0.275674562789645	RNF40	NA	NA
chr16	30770056	0.193424338061513	0.59236209543561	2.93849242142455	12.6	6.13	0.535416192725793	0.59236209543561	RNF40	NA	NA
chr16	30770086	0.522270335293625	0.121471477683514	4.46292844380215	12.8	6.58	1.54862672494808	0.121471477683514	RNF40	NA	NA
chr16	30770149	0.340178007561605	0.336158931614627	4.88671868695572	12	6.39	0.961782378288787	0.336158931614627	RNF40	NA	NA
chr16	30770175	0.130879279614322	0.718555494879048	5.44650349700267	12	5.46	0.360390011893634	0.718555494879048	RNF40	NA	NA
chr16	30770192	0.114751643808203	0.752260151792246	12.8312780016421	10.8	4.89	0.315660578327648	0.752260151792246	RNF40	NA	NA
chr16	30770252	0.4557389722005	0.185603614339814	4.77272509441576	13.2	6.01	1.32369724338768	0.185603614339814	RNF40	NA	NA
chr16	30770254	0.25754865398656	0.472518760592562	2.11920734468338	13.3	6.4	0.718386902037403	0.472518760592561	RNF40	NA	NA
chr16	30770264	0.244214012697583	0.49651894199177	7.91125935385316	12.3	5.77	0.67997712998037	0.49651894199177	RNF40	NA	NA
chr16	30770308	0.258745943623553	0.470389177050762	5.78626690850807	11.6	6.69	0.721845979336903	0.470389177050762	RNF40	NA	NA
chr16	30770331	0.349077464171741	0.322836686395564	8.25355773064543	11.6	6.24	0.988645356926158	0.322836686395564	RNF40	NA	NA
chr16	30770388	0.507876807042194	0.133958464727793	5.76723486603809	11	5.4	1.49867307606142	0.133958464727793	RNF40	NA	NA
chr16	30770427	0.261376174115818	0.465725765757119	9.50985758415242	12.3	5.95	0.729451106260044	0.465725765757119	RNF40	NA	NA
chr16	30770543	0.495258460881462	0.14553055624297	6.03830876457257	12	5.44	1.45550120726477	0.14553055624297	RNF40	NA	NA
chr16	30770734	0.0290084820727173	0.936597316275337	12.6615120552687	10.9	4.38	0.0795472931412474	0.936597316275337	RNF40	NA	NA
chr16	30770774	0.148924932533545	0.681356277722179	5.37193221859905	12.2	5.61	0.410613070953867	0.681356277722179	RNF40	NA	NA
chr16	30770797	0.178301110993365	0.622131261443951	4.37262138324107	11.9	4.95	0.492832051805726	0.622131261443951	RNF40	NA	NA
chr16	30770814	0.165742834672812	0.647234300388338	4.79879364566431	12.4	5.17	0.457607714097542	0.647234300388338	RNF40	NA	NA
chr16	30770836	0.262937297808288	0.462967618844993	14.3999069333741	9.6	4.43	0.733969021250231	0.462967618844993	RNF40	NA	NA
chr16	30770868	0.0656807256256118	0.856941624751948	3.42388440636458	13.2	5.47	0.180268702714557	0.856941624751948	RNF40	NA	NA
chr16	30770900	0.302552325824208	0.39549476018981	6.00397272847984	12.4	5.52	0.849694854015521	0.39549476018981	RNF40	NA	NA
chr16	30770945	0.445594203197527	0.196834173170696	4.90237779276328	12.3	5.62	1.29062375935651	0.196834173170696	RNF40	NA	NA
chr16	30770956	0.467037753134192	0.173550334975261	8.49525503458707	11.8	5.67	1.36088404940922	0.173550334975261	RNF40	NA	NA
chr16	30771055	0.307477736607132	0.387456508825266	10.1635598884023	11.4	5.08	0.864239187970162	0.387456508825266	RNF40	NA	NA
chr16	30771343	0.254153899363233	0.478579831205654	7.55079512422468	12.8	6.37	0.708588570257393	0.478579831205654	RNF40	NA	NA
chr16	30771355	0.276807727694258	0.438785241303973	7.51940737670443	12.4	6	0.774246150704463	0.438785241303973	RNF40	NA	NA
chr16	30771383	0.139310539894262	0.70110389814606	8.00879880700599	12.3	5.96	0.383830746211399	0.70110389814606	RNF40	NA	NA
chr16	30771388	0.382468803564218	0.27536899635366	9.18622422877811	12.6	5.89	1.09078159628693	0.27536899635366	RNF40	NA	NA
chr16	30771433	0.167714573624459	0.643270917717732	8.1135072087618	11.8	5.59	0.463130376445562	0.643270917717732	RNF40	NA	NA
chr16	30771489	0.138187707522761	0.703420951614857	1.41429984921384	12.8	5.88	0.380706626047458	0.703420951614857	RNF40	NA	NA
chr16	30771509	0.382537796774685	0.275275098239794	5.28825143619551	11.3	5.4	1.09099496469178	0.275275098239794	RNF40	NA	NA
chr16	30771548	0.283981446462339	0.426510759478391	6.17427629307592	9.8	5.51	0.79517663785407	0.426510759478391	RNF40	NA	NA
chr16	30771571	0.585091693091906	0.0755991091360718	2.45145321253545	12.1	5.4	1.77681241135502	0.0755991091360717	RNF40	NA	NA
chr16	30771589	0.531934134611735	0.113509707205419	4.82602563931345	11	5.73	1.58261296241458	0.113509707205419	RNF40	NA	NA
chr16	30771611	0.0813854920864977	0.823143761375445	10.1578145408908	9.5	5.42	0.223503368982252	0.823143761375445	RNF40	NA	NA
chr16	30771659	0.239013537610966	0.506016667445005	9.54962946936699	10.1	4.56	0.665052886083845	0.506016667445005	RNF40	NA	NA
chr16	30771767	0.462352066378357	0.178490793514859	8.54803508437631	12.3	5.5	1.34541642640887	0.178490793514859	RNF40	NA	NA
chr16	30771844	0.539451310779211	0.107548455115172	2.43706615780235	12.1	5.38	1.60931054195996	0.107548455115172	RNF40	NA	NA
chr16	30771856	0.296203442423811	0.40597329202401	11.5667478969857	10.5	5.38	0.831000597135929	0.405973292024009	RNF40	NA	NA
chr16	30771883	0.179368562176783	0.620013161694116	8.68576066659908	12.6	6.2	0.495831693896599	0.620013161694116	RNF40	NA	NA
chr16	30771893	0.162435211198286	0.653900859105134	6.44031379847651	11.7	5.76	0.448349669765585	0.653900859105134	RNF40	NA	NA
chr16	30771899	0.513528201369172	0.12896546629884	6.05333198121072	10.3	5.89	1.51819413227628	0.12896546629884	RNF40	NA	NA
chr16	30771929	0.401856206933919	0.249671737552256	3.05203737966043	9.9	5.45	1.15114706675791	0.249671737552256	RNF40	NA	NA
chr16	30771938	0.672049805046173	0.0332849619021267	4.95806978434826	11.1	5.51	2.12862906438558	0.0332849619021267	RNF40	NA	NA
chr16	30772012	0.383411025726759	0.274088160013846	6.19005665894344	11.6	6	1.09369638561655	0.274088160013846	RNF40	NA	NA
chr16	30772018	0.480797284445486	0.159517772992434	2.02777828291239	12.1	5.99	1.40669525628754	0.159517772992434	RNF40	NA	NA
chr16	30772039	0.377214856379179	0.282570579050354	4.41709025907372	12	5.77	1.07456265535769	0.282570579050354	RNF40	NA	NA
chr16	30772101	0.123203899817166	0.734545269770954	4.21524500935149	11	4.88	0.339085568508093	0.734545269770954	RNF40	NA	NA
chr16	30772107	0.249722785405081	0.486541797396635	2.15650365686459	11.6	6.02	0.695819624990745	0.486541797396635	RNF40	NA	NA
chr16	30772110	0.324125136089085	0.360886396310713	3.50149446858684	11.9	5.34	0.91367737411726	0.360886396310713	RNF40	NA	NA
chr16	30772145	0.173320598209069	0.632046719079011	7.61292717406258	11.8	5.9	0.47884806639515	0.632046719079011	RNF40	NA	NA
chr16	30772154	0.466808331882912	0.173790314080272	5.86045937780386	11	5.79	1.36012518008616	0.173790314080272	RNF40	NA	NA
chr16	30772157	0.102328159818379	0.778486331620964	6.21752361202062	10.1	4.75	0.28129214884955	0.778486331620964	RNF40	NA	NA
chr16	30772598	0.238595757730104	0.506782956160482	16.0755165977438	12.1	5.04	0.663855255938626	0.506782956160482	RNF40	NA	NA
chr16	30772613	0.539957865568837	0.107154000844306	9.78605109396607	9.7	4.6	1.61111802282999	0.107154000844306	RNF40	NA	NA
chr16	30772663	0.57657629690519	0.081018895845055	8.17043312099853	10.4	4.3	1.74480455399087	0.0810188958450551	RNF40	NA	NA
chr16	30772686	0.576286500659307	0.0812076242788497	10.9997869089755	9.7	4.4	1.74372173041448	0.0812076242788498	RNF40	NA	NA
chr16	30772727	0.128866923462108	0.722738508540609	10.2521928587642	10.9	4.31	0.354801227739683	0.722738508540609	RNF40	NA	NA
chr16	30772748	0.389376893928349	0.266053838379363	10.496513183402	11.2	5.16	1.1121961139991	0.266053838379363	RNF40	NA	NA
chr16	30772753	0.722454702182666	0.0182745052967069	10.2010871065023	10.8	5.16	2.36000872405026	0.0182745052967068	RNF40	NA	NA
chr16	30772933	0.195995135576887	0.587354146883801	8.39514354525476	9.7	5.08	0.542674191427366	0.587354146883801	RNF40	NA	NA
chr16	30772944	0.255825233525272	0.475591570195931	5.27096244793063	12	4.88	0.713410835266225	0.475591570195931	RNF40	NA	NA
chr16	30773048	0.438099163636213	0.20537971381313	4.11157140028833	10.8	4.83	1.26637260570085	0.20537971381313	RNF40	NA	NA
chr16	30773145	0.473662646936194	0.166705600439212	5.41123225959993	10.4	4.4	1.38286716330152	0.166705600439212	RNF40	NA	NA
chr16	30773349	0.0602467151049535	0.86868762249601	3.91036019884627	12.5	5.42	0.165325711406174	0.86868762249601	RNF40	NA	NA
chr16	30773452	0.492945357908419	0.147715664891615	5.5953226259106	10.4	5.19	1.44764748103722	0.147715664891615	RNF40	NA	NA
chr16	30773485	0.0138227367987162	0.969768539960466	9.85829738374602	9.9	4.91	0.0378985866130863	0.969768539960466	RNF40	NA	NA
chr16	30773507	0.581871825869472	0.0776199360270911	7.0202580386076	11.5	4.86	1.76466588094118	0.0776199360270911	RNF40	NA	NA
chr16	30773622	0.548542926847612	0.100607167343349	3.73036593984896	12.3	4.92	1.64191718771454	0.100607167343349	RNF40	NA	NA
chr16	30773731	0.382787938465684	0.274934807414153	7.3471796307563	9.4	4.45	1.09176863752436	0.274934807414153	RNF40	NA	NA
chr16	30773800	0.627902921206416	0.0519177636763739	6.28868091705115	11	4.19	1.94381500476988	0.0519177636763739	RNF40	NA	NA
chr16	30773939	0.391718600253335	0.262935975067508	4.35882172147166	12.3	4.3	1.11947869475487	0.262935975067508	RNF40	NA	NA
chr16	30773941	0.0974547530296054	0.788830899736056	5.13990025495749	12	4.62	0.267829061626362	0.788830899736056	RNF40	NA	NA
chr16	30773968	0.236784301652009	0.510111130440942	11.5301509865807	9.2	4.47	0.658664661425458	0.510111130440942	RNF40	NA	NA
chr16	30774003	0.668123723167603	0.0347215444920152	16.4843526291769	10.8	4.37	2.11159100795922	0.0347215444920153	RNF40	NA	NA
chr16	30774015	0.431294253990377	0.213321073205903	17.2913495536688	10.8	4.73	1.24448511799296	0.213321073205903	RNF40	NA	NA
chr16	30774021	0.526650386811736	0.117821103805163	14.6736560594239	10.5	4.17	1.56398494590536	0.117821103805163	RNF40	NA	NA
chr16	30774025	0.337280116856863	0.340556837699449	10.709554910451	11	4.5	0.953065593103534	0.340556837699449	RNF40	NA	NA
chr16	30774031	0.567652497574989	0.0869610713757565	9.18770028645177	11.7	5.03	1.71165063291134	0.0869610713757565	RNF40	NA	NA
chr16	30774043	0.478003992572332	0.162309242519552	11.9619866345682	10.4	4.22	1.39734702047729	0.162309242519552	RNF40	NA	NA
chr16	30774069	0.521974035378091	0.121720924950922	12.9584081667509	10.8	5.16	1.54759047987449	0.121720924950922	RNF40	NA	NA
chr16	30774071	0.520058852934349	0.123340951086783	13.0459619993871	10.8	4.26	1.54090071794258	0.123340951086783	RNF40	NA	NA
chr16	30774087	0.278613299454675	0.435680725713049	15.1656950088999	9.9	3.87	0.779507662335283	0.435680725713049	RNF40	NA	NA
chr16	30774097	0.277278543682981	0.437974741143725	18.2662780285187	10.4	5.48	0.775617708802907	0.437974741143725	RNF40	NA	NA
chr16	30774210	0.183184569859281	0.612461851358059	13.5055794787668	6.6	2.88	0.506562463771991	0.612461851358059	RNF40	NA	NA
chr16	30774294	0.127103063942741	0.726410431632777	8.37144620660667	10.7	4.45	0.349904417548871	0.726410431632777	RNF40	NA	NA
chr16	30774401	0.419855169460379	0.227061743894576	10.7683512141718	9	4.4	1.20796235214892	0.227061743894576	RNF40	NA	NA
chr16	30774429	0.626886852832039	0.0524133240396426	15.3866800291717	8.4	3.13	1.93972331901813	0.0524133240396425	RNF40	NA	NA
chr16	30774490	0.227136116962652	0.52798944699488	2.08601459175169	10.8	4.92	0.631078119480084	0.52798944699488	RNF40	NA	NA
chr16	30774606	0.345669939903897	0.327904775969451	16.2420530509121	10.9	4.18	0.978342865340808	0.32790477596945	RNF40	NA	NA
chr16	30774958	0.373223841050334	0.288108278745794	15.4845960479018	10	3.8	1.06228068828865	0.288108278745794	RNF40	NA	NA
chr16	30775055	0.90425250760033	0.000327110310180521	2.97486124719578	11	4.4	3.59282657088359	0.000327110310180512	RNF40	NA	NA
chr16	30775074	0.0114675934096059	0.974917938024048	8.76496325155284	8.5	3.57	0.031440882137143	0.974917938024048	RNF40	NA	NA
chr16	30775107	0.118318696550776	0.74477085075469	16.6327215885345	7.9	3.67	0.325542066059818	0.74477085075469	RNF40	NA	NA
chr16	30775170	0.454678934848712	0.186759021876051	9.8432315795665	11.1	4.46	1.32022765328124	0.186759021876051	RNF40	NA	NA
chr16	30775181	0.405292216036867	0.24526235876525	17.3311870901169	11.1	4.91	1.16193379394811	0.24526235876525	RNF40	NA	NA
chr16	30775206	0.102538759211914	0.778039995232983	9.78872021737351	9.3	3.89	0.281874171173625	0.778039995232983	RNF40	NA	NA
chr16	30775208	0.197010542286313	0.585380441922433	7.2778883146594	10.3	4.14	0.545542524396579	0.585380441922433	RNF40	NA	NA
chr16	30775229	0.0567265285125482	0.876309255290372	11.9619585920347	10.1	3.78	0.155649563114064	0.876309255290372	RNF40	NA	NA
chr16	30775298	0.172547967706115	0.633589701402809	12.6212731255897	9.7	3.5	0.476680428690032	0.633589701402809	RNF40	846	73
chr16	30775302	0.250667259092635	0.484839967678727	9.58045665821717	11.3	4.47	0.698539334567806	0.484839967678727	RNF40	846	73
chr16	30775314	0.01195283940138	0.973856899097408	10.8463067902999	8.8	3.55	0.0327713828880209	0.973856899097408	RNF40	846	73
chr16	30775337	0.0718234239523002	0.843694242197568	12.2470077161748	10.8	4.98	0.197170337496025	0.843694242197568	RNF40	846	73
chr16	30775346	0.378724010278938	0.280491670299637	8.88284675184414	11.3	4.6	1.07921550272774	0.280491670299637	RNF40	846	73
chr16	30775349	0.231113197055902	0.520589114292841	7.29711781246677	10.6	4.43	0.642437567060527	0.520589114292841	RNF40	846	73
chr16	30775351	0.439327296681461	0.203964993472366	7.00541582481009	10.4	4.62	1.27033593380865	0.203964993472366	RNF40	846	73
chr16	30775357	0.345905575764012	0.32755299271458	5.76755010955708	10.6	4.88	0.979054619237074	0.32755299271458	RNF40	846	73
chr16	30775375	0.392326020208216	0.262130525004439	1.97026778520907	10.7	3.92	1.12136970732406	0.262130525004439	RNF40	846	73
chr16	30775381	0.401856206933921	0.249671737552252	2.49712149244945	10.6	3.75	1.15114706675792	0.249671737552252	RNF40	846	73
chr16	30775392	0.431741423602836	0.212793890494615	6.48451364468116	12.1	4.95	1.24591966297361	0.212793890494615	RNF40	846	73
chr16	30775411	0.366371920915857	0.297750281211276	4.0535429240141	9.2	3.65	1.04126994548112	0.297750281211276	RNF40	846	73
chr16	30775431	0.259098862135655	0.469762259495972	4.29880229665349	9.7	5.03	0.722865925858322	0.469762259495972	RNF40	846	73
chr16	30775464	0.374514806248476	0.286310675895132	8.54255525121273	10.2	4.13	1.06624993217032	0.286310675895132	RNF40	846	73
chr16	30775485	0.401856206933921	0.249671737552252	3.43388544066205	9.7	3.86	1.15114706675792	0.249671737552252	RNF40	846	73
chr16	30775505	0.245541280900527	0.494107157012141	7.38824172681841	9.8	4.21	0.683790989757742	0.494107157012141	RNF40	846	73
chr16	30775511	0.385972562391078	0.270622500766498	3.45941347759346	11.4	4.9	1.10163013716315	0.270622500766498	RNF40	846	73
chr16	30775525	0.0848965201567213	0.815621581828867	3.37690062412389	11.8	5.07	0.23318006914058	0.815621581828867	RNF40	846	73
chr16	30775544	0.0032219589211815	0.992952038025204	3.30689922379393	10.6	4.4	0.0088334252587445	0.992952038025204	RNF40	846	73
chr16	30775549	0.300820235190214	0.39834046053338	3.88862643406357	10.7	4.4	0.844588807117521	0.39834046053338	RNF40	846	73
chr16	30775559	0.460985022906843	0.179947682239173	2.55665962907384	11.4	4.86	1.34091613723507	0.179947682239173	RNF40	846	73
chr16	30775580	0.401856206933921	0.249671737552252	1.71694272033103	11.3	5.06	1.15114706675792	0.249671737552252	RNF40	846	73
chr16	30775593	0.0441703227312767	0.903565710791031	4.63258714236613	9.6	4.14	0.121158226418647	0.903565710791031	RNF40	846	73
chr16	30775621	0.392326020208216	0.262130525004439	1.72467418173063	11.7	4.74	1.12136970732406	0.262130525004439	RNF40	846	73
chr16	30775630	0.550771508707486	0.0989502006906886	2.10016864711234	12.1	5.13	1.64996448239434	0.0989502006906888	RNF40	846	73
chr16	30775642	0.352357589861764	0.317996828536831	4.33971371725178	11	4.5	0.99858281472268	0.317996828536831	RNF40	846	73
chr16	30775650	0.00714764004427104	0.984365336175022	2.49993613823658	11.5	4.6	0.0195963993629599	0.984365336175022	RNF40	846	73
chr16	30775661	0.392326020208215	0.262130525004438	1.84057228674293	10.7	4.16	1.12136970732406	0.262130525004438	RNF40	846	73
chr16	30775679	0.374274883935775	0.286644297530466	4.82673157608652	10.8	4.73	1.0655120014172	0.286644297530466	RNF40	846	73
chr16	30775681	0.0190603734514132	0.958320577319422	5.71496160046376	11.4	4.58	0.0522611895092306	0.958320577319422	RNF40	846	73
chr16	30775690	0.33832162876255	0.338972847562941	2.17095745369465	9.5	4.09	0.956196738210489	0.338972847562941	RNF40	846	73
chr16	30775695	0.0483590528847029	0.894461614471471	8.62891187927246	9.8	3.91	0.13266083966993	0.894461614471471	RNF40	846	73
chr16	30775699	0.58357748803473	0.0765451404853129	5.47516461182885	11.1	3.78	1.77109358571967	0.0765451404853128	RNF40	846	73
chr16	30775711	0.140371928129457	0.698915677223766	3.32319785610588	10.8	4.21	0.386784602442223	0.698915677223766	RNF40	846	73
chr16	30775731	0.258903406048336	0.470109418355589	3.62213706709976	12.1	4.63	0.722301032320362	0.470109418355589	RNF40	846	73
chr16	30775740	0.201422537635121	0.576833330156305	5.44123457210098	11	4.29	0.558016188020288	0.576833330156305	RNF40	846	73
chr16	30775750	0.438318863155808	0.205126219927484	3.63983086807779	10.8	4.18	1.26708130380587	0.205126219927485	RNF40	846	73
chr16	30775765	0.401856206933921	0.249671737552252	1.83232127113727	12	4.55	1.15114706675792	0.249671737552252	RNF40	846	73
chr16	30775788	0.0966424661713418	0.79055804213796	3.1831427207143	11.4	4.53	0.265586034705841	0.79055804213796	RNF40	846	73
chr16	30775798	0.136088132137244	0.707759482177159	3.07750480817283	11.5	5.19	0.374866866081887	0.707759482177159	RNF40	846	73
chr16	30775800	0.385972562391078	0.270622500766497	2.76753078207477	12.1	4.82	1.10163013716315	0.270622500766498	RNF40	846	73
chr16	30775804	0.250525537567742	0.485095168886487	5.91546108854605	11.7	4.37	0.698131166222137	0.485095168886487	RNF40	846	73
chr16	30775812	0.408209664751058	0.241552871533007	3.04265637772792	11.4	4.22	1.17111421312786	0.241552871533008	RNF40	846	73
chr16	30775824	0.268198408271432	0.453726286929977	8.24285280487273	10.3	4.45	0.74921722814963	0.453726286929977	RNF40	846	73
chr16	30775837	0.227136116962652	0.527989446994873	2.08601459175169	11.6	4.43	0.631078119480095	0.527989446994873	RNF40	846	73
chr16	30775852	0.265290331966804	0.458824128573126	7.55034057450627	8.8	3.29	0.740784477183731	0.458824128573126	RNF40	846	73
chr16	30775858	0.36055873112253	0.30606331225593	4.66461529810276	10.1	4.31	1.02351732590559	0.30606331225593	RNF40	846	73
chr16	30775877	0.226436626923575	0.529295422046933	5.98310138247663	12	4.29	0.629081926615841	0.529295422046933	RNF40	846	73
chr16	30775896	0.385972562391078	0.270622500766497	2.76753078207477	11.3	4.3	1.10163013716315	0.270622500766498	RNF40	846	73
chr16	30775901	0.537485178853895	0.109088138642438	3.88104347450384	12.2	4.71	1.60230518967374	0.109088138642438	RNF40	846	73
chr16	30775906	0.385972562391078	0.270622500766497	2.76753078207477	11.8	4.44	1.10163013716315	0.270622500766498	RNF40	846	73
chr16	30775915	0.657747583332364	0.0387190881105193	3.85757950214359	11.1	4.01	2.06715991325561	0.0387190881105193	RNF40	846	73
chr16	30775919	0.0616546396813192	0.865641986243201	4.647751461534	11.9	4.31	0.169196622630702	0.865641986243201	RNF40	846	73
chr16	30775927	0.335125280300976	0.34384600223282	2.71080546468052	11.3	4.76	0.946593412034445	0.343846002232819	RNF40	846	73
chr16	30775930	0.192857911398671	0.593467598386372	3.83025255688592	12.1	5.07	0.533817798549955	0.593467598386372	RNF40	846	73
chr16	30775961	0.00406882506867086	0.991099592512543	2.68536210122159	11.5	4.3	0.0111552378859731	0.991099592512543	RNF40	846	73
chr16	30775979	0.440328612949159	0.202815741049393	4.35559037427282	11.3	4.85	1.27357030689267	0.202815741049393	RNF40	846	73
chr16	30775984	0.469923618299756	0.170548504861309	2.89100261163006	11.4	4.38	1.37044348765017	0.170548504861309	RNF40	846	73
chr16	30775998	0.477549510057922	0.162766183744931	5.79546300854302	11.7	4.14	1.39582837416591	0.162766183744931	RNF40	846	73
chr16	30776019	0.246790174417557	0.491842364694491	2.91578077264642	11.7	4.27	0.6873814806898	0.491842364694491	RNF40	846	73
chr16	30776034	0.138187707522731	0.703420951614873	1.65199730286323	12.1	4.38	0.380706626047436	0.703420951614873	RNF40	846	73
chr16	30776069	0.227136116962652	0.527989446994873	2.08601459175169	12.4	4.99	0.631078119480095	0.527989446994873	RNF40	846	73
chr16	30776105	0.540796710502586	0.106502799062375	2.69010302394192	11.3	5.1	1.6141135488915	0.106502799062375	RNF40	846	73
chr16	30776111	0.138187707522732	0.703420951614873	1.74707628432298	10.9	4.48	0.380706626047436	0.703420951614873	RNF40	846	73
chr16	30776134	0.401856206933921	0.249671737552252	2.1125263230953	10.3	3.89	1.15114706675792	0.249671737552252	RNF40	846	73
chr16	30776140	0.392326020208216	0.262130525004439	1.72467418173063	11.1	4.31	1.12136970732406	0.262130525004439	RNF40	846	73
chr16	30776142	0.0437466329931324	0.904487169604334	3.36734230338154	10.9	4.12	0.11999492319465	0.904487169604334	RNF40	846	73
chr16	30776166	0.193016608513643	0.593157790981475	5.07859657678723	11.6	4.65	0.534265596647579	0.593157790981475	RNF40	NA	NA
chr16	30776199	0.233033243506498	0.517031749002005	8.04663140998798	9.7	4.52	0.647927645634041	0.517031749002005	RNF40	NA	NA
chr16	30776222	0.401856206933921	0.249671737552252	2.28834125765719	11	4.42	1.15114706675792	0.249671737552252	RNF40	NA	NA
chr16	30776236	0.40260276291889	0.248709967653589	3.66328658505653	10.5	4.55	1.15348842058687	0.248709967653589	RNF40	NA	NA
chr16	30776268	0.33832162876255	0.338972847562941	1.88300210873125	10.8	4.05	0.956196738210489	0.338972847562941	RNF40	NA	NA
chr16	30776294	0.135488041911317	0.709000897928692	3.58961358108957	10.3	3.86	0.373198250827855	0.709000897928692	RNF40	NA	NA
chr16	30776333	0.385972562391078	0.270622500766498	3.45941347759346	8.4	2.95	1.10163013716315	0.270622500766498	NA	NA	NA
chr16	30776423	0.307577236626438	0.387294949762078	5.86379014443502	11	4.19	0.864533383310933	0.387294949762078	NA	NA	NA
chr16	30776463	0.332462342393012	0.347932965666087	15.5974445868522	11.7	3.86	0.938606205278622	0.347932965666087	NA	NA	NA
chr16	30776469	0.232031868622318	0.518885791783675	14.2520053339732	11.8	4.69	0.645063876951881	0.518885791783674	NA	NA	NA
chr16	30776493	0.293401784586416	0.410638869035598	7.08686107263682	9.5	3.78	0.822769878255256	0.410638869035598	NA	NA	NA
chr16	30776503	0.0629989081628261	0.862735536538891	16.6009771434294	11.6	4.17	0.172892996752932	0.862735536538891	NA	NA	NA
chr16	30776525	0.0533464749177946	0.883636116664822	18.4331289244764	10.3	3.89	0.146361375662254	0.883636116664822	NA	NA	NA
chr16	30776545	0.110329691334492	0.761570226367628	19.126069585178	12.1	4.31	0.303419448128471	0.761570226367628	NA	NA	NA
chr16	30776557	0.239623960733912	0.50489790932223	9.28608810992429	11.8	4.05	0.666803104732773	0.50489790932223	NA	NA	NA
chr16	30776647	0.289105891797705	0.41784176520907	19.5414229609096	11.5	4.33	0.810171238712222	0.41784176520907	NA	NA	NA
chr16	30776675	0.330435609880181	0.351059919730156	21.409248739147	11.9	3.98	0.93253536347127	0.351059919730156	NA	NA	NA
chr16	30776691	0.402390339269045	0.24898341743602	14.4450492915311	10	3.4	1.15282208537874	0.24898341743602	NA	NA	NA
chr16	30776734	0.217975329553992	0.545195730722967	22.0013588198203	7.1	2.77	0.60497481520954	0.545195730722967	NA	NA	NA
chr16	30776740	0.0589381618817622	0.87151969363333	25.1239871602166	8.8	3.39	0.161728457589311	0.87151969363333	NA	NA	NA
chr16	30776798	0.000271201698754406	0.999406746327714	15.5497089109733	9	3.13	0.000743533282999634	0.999406746327714	NA	NA	NA
chr16	30776856	0.0580929352526948	0.87334969889137	18.9534424370202	9.8	4.39	0.159405128151661	0.87334969889137	NA	NA	NA
chr16	30776913	0.475830693257221	0.16450127637305	18.2826470026918	10.6	3.66	1.39009089962637	0.16450127637305	NA	NA	NA
chr16	30776972	0.324226321640021	0.360727759202031	12.1069091591754	11.1	4.18	0.913979230603942	0.360727759202031	NA	NA	NA
chr16	30777001	0.64525167203648	0.0439312585102479	9.27732825866323	8.6	3.31	2.01474610674962	0.0439312585102478	NA	NA	NA
chr16	30777004	0.223775441878632	0.534275892553419	11.7398583026221	10.3	4.27	0.621492097294329	0.534275892553419	NA	NA	NA
chr16	30777012	0.361272235351339	0.305036448227032	6.805930947946	11	4.22	1.02569271728682	0.305036448227032	NA	NA	NA
chr16	30777259	0.192096349703294	0.594955135351693	10.9614866459293	8	3.16	0.531669188780372	0.594955135351693	NA	NA	NA
chr16	30777383	0.310940516085127	0.38185327286066	4.60914554089007	9.9	4.23	0.874486676528154	0.38185327286066	NA	NA	NA
chr16	30777887	0.0950153212148562	0.794020258004996	17.1481599250199	9.6	4.06	0.261093689491781	0.794020258004996	NA	NA	NA
chr16	30777934	0.336867486636564	0.341185432476943	8.66271217838833	10.5	4.2	0.951825608197629	0.341185432476943	NA	NA	NA
chr16	30778088	0.480463497438753	0.159849810442236	7.95280613174293	9.2	3.61	1.40557686299511	0.159849810442235	NA	NA	NA
chr16	30778147	0.635956643355705	0.0480995467693067	5.5581878502895	9.4	4.14	1.97648788294607	0.0480995467693066	NA	NA	NA
chr16	30778163	0.22231219533583	0.537022401415685	14.3438531800637	9.5	4.93	0.617321935120565	0.537022401415685	NA	NA	NA
chr16	30778202	0.106553857146574	0.769541858933141	9.79542769990998	10.2	4.57	0.292974217442344	0.769541858933141	NA	NA	NA
chr16	30778252	0.125819263070732	0.729086152970175	10.1015648386999	8.4	3.63	0.346341407875701	0.729086152970175	NA	NA	NA
chr16	30778389	0.131545898709035	0.717171294346229	21.6064608992961	7.1	3.67	0.362241868712474	0.717171294346229	NA	NA	NA
chr16	30778573	0.598036787114607	0.0678200093097474	12.1725973227043	6.3	4	1.826200876974	0.0678200093097474	ZNF629	NA	NA
chr16	30778821	0.615337603573383	0.058268075772831	12.75989905398	9.7	4.6	1.89367564656673	0.0582680757728311	ZNF629	NA	NA
chr16	30778937	0.509695628695002	0.132338770161766	7.27501970188183	9.3	4.57	1.50494285105648	0.132338770161766	ZNF629	NA	NA
chr16	30778989	0.0753438211096998	0.836117810624772	12.3269770147768	9.2	4.18	0.20686177408656	0.836117810624772	ZNF629	NA	NA
chr16	30779054	0.198411663879881	0.582661047046704	9.36787090483299	9.5	4.38	0.549501920384909	0.582661047046704	ZNF629	NA	NA
chr16	30779073	0.589479001165273	0.0729009695912528	7.8741371263851	9	4.03	1.79345018254697	0.0729009695912528	ZNF629	NA	NA
chr16	30779094	0.415808084715322	0.232040373670327	2.74916188487163	8.8	4.24	1.1951194247301	0.232040373670327	ZNF629	NA	NA
chr16	30779101	0.608798392613325	0.0617667271370515	3.72162985452568	9.5	4.48	1.86796659606803	0.0617667271370514	ZNF629	NA	NA
chr16	30779113	0.278825295120388	0.435316883037147	3.53540376917335	9.7	4.16	0.780125712704111	0.435316883037147	ZNF629	NA	NA
chr16	30779140	0.401856206933921	0.249671737552259	2.11252632309529	8.4	4.17	1.1511470667579	0.249671737552259	ZNF629	NA	NA
chr16	30779219	0.0961456722894081	0.791614766027115	17.0258577726854	5.7	2.41	0.264214334589957	0.791614766027115	ZNF629	NA	NA
chr16	30779232	0.28549571725231	0.423940422114874	7.02736487751795	10.6	4.65	0.799603736185952	0.423940422114874	ZNF629	NA	NA
chr16	30779235	0.296387488055021	0.405667689718436	7.70024518341746	10.5	4.17	0.831541685074113	0.405667689718435	ZNF629	NA	NA
chr16	30779360	0.138187707522742	0.703420951614865	2.12144977382076	9.8	3.94	0.380706626047447	0.703420951614865	ZNF629	NA	NA
chr16	30779461	0.514187154478863	0.128390889562569	4.41032310863639	9.5	4.88	1.52047797738104	0.128390889562569	ZNF629	NA	NA
chr16	30779467	0.552366260269785	0.0977751900522674	8.0250672303526	10	4.37	1.65573651062507	0.0977751900522674	ZNF629	NA	NA
chr16	30779544	0.236338748937734	0.510931135357325	8.952733238527	10.2	4.47	0.65738851370968	0.510931135357324	ZNF629	NA	NA
chr16	30779571	0.226014701455988	0.530083806322748	8.87048174636873	8.4	3.92	0.627878087996703	0.530083806322748	ZNF629	NA	NA
chr16	30779617	0.830114907602482	0.00295257613268176	8.63122312700787	9	4.59	2.97263263123412	0.00295257613268185	ZNF629	NA	NA
chr16	30779697	0.0649816703334682	0.858451311051188	9.97489898686411	8	3.89	0.178345928707121	0.858451311051188	ZNF629	NA	NA
chr16	30779794	0.389492076529208	0.265900006630591	16.3650999781207	9.7	4.9	1.11255404490761	0.265900006630591	ZNF629	NA	NA
chr16	30779806	0.508788986251915	0.13314463538848	19.1107296047825	8	4.94	1.50181599850587	0.13314463538848	ZNF629	NA	NA
chr16	30779849	0.184874818886687	0.609127515627646	12.1315643112033	9	4.47	0.511319267380249	0.609127515627646	ZNF629	NA	NA
chr16	30779889	0.791268620746894	0.00640015134430867	8.51068451084154	9.7	5.6	2.72654351260208	0.0064001513443086	ZNF629	NA	NA
chr16	30780257	0.371392910976746	0.290668124585458	7.52231448343301	9.6	4.5	1.05665706943005	0.290668124585458	ZNF629	NA	NA
chr16	30780266	0.138187707522752	0.703420951614861	2.28486677320472	8.5	4.25	0.380706626047453	0.703420951614861	ZNF629	NA	NA
chr16	30780342	0.0395130869216674	0.913699945384032	14.6407681893744	7.2	3.85	0.108372839220184	0.913699945384032	ZNF629	NA	NA
chr16	30780465	0.549190146513047	0.100124156442872	12.8351642628156	7.8	3.99	1.64425201615132	0.100124156442872	ZNF629	NA	NA
chr16	30780506	0.125495421627046	0.729761526609128	19.7837940706638	9.2	4.59	0.345442771812852	0.729761526609128	ZNF629	NA	NA
chr16	30780516	0.485514830718729	0.154869370137199	18.6714255994344	8.9	4.58	1.4225406132088	0.154869370137199	ZNF629	NA	NA
chr16	30780568	0.755261521494178	0.011539887195398	16.4118237817258	8	3.77	2.52591051155769	0.011539887195398	ZNF629	NA	NA
chr16	30780631	0.461498034277709	0.179400132708199	12.6538286327411	8.6	4.45	1.34260431407779	0.1794001327082	ZNF629	NA	NA
chr16	30780755	0.416876832483743	0.230719679119395	15.51587963285	7.5	3.21	1.1985070524307	0.230719679119395	ZNF629	NA	NA
chr16	30780765	0.621587855332429	0.055048677281175	23.6157817535892	6	2.16	1.91849182841804	0.0550486772811749	ZNF629	NA	NA
chr16	30781288	0.877247702548398	0.000854368272405871	10.1043966015273	8.6	3.41	3.33455231627903	0.000854368272405814	ZNF629	NA	NA
chr16	30781297	0.243221506854727	0.498325692820204	31.2578526170845	7	3.68	0.677126505945638	0.498325692820204	ZNF629	NA	NA
chr16	30781313	0.188434787763114	0.602126017674685	5.93798774330461	8.1	3.81	0.521345632580596	0.602126017674685	ZNF629	NA	NA
chr16	30781324	0.0133254359525958	0.970855784279291	14.1276344109723	6.9	3	0.0365349838033939	0.970855784279291	ZNF629	NA	NA
chr16	30781692	0.0298989789554714	0.934654420032544	12.8529521102813	8.1	3.57	0.0819903087165942	0.934654420032544	ZNF629	NA	NA
chr16	30781765	0.525148390328543	0.119065063760021	3.94623257247812	9.3	3.23	1.55870987376125	0.119065063760021	ZNF629	NA	NA
chr16	30781780	0.211266526305281	0.557935138421176	6.09722689535551	7.9	3.25	0.585911277415685	0.557935138421176	ZNF629	NA	NA
chr16	30781792	0.479164691307963	0.16114576465918	4.71595441870839	8.7	2.98	1.40122846552874	0.16114576465918	ZNF629	NA	NA
chr16	30781879	0.409265992070907	0.240217576118393	13.3598033753433	8.7	3.13	1.17444313550282	0.240217576118393	ZNF629	NA	NA
chr16	30781933	0.84322572413058	0.00217742759467271	7.9951281560547	7.8	3.01	3.06490003911613	0.00217742759467265	ZNF629	NA	NA
chr16	30781974	0.597177312715773	0.0683195169712484	12.028049681658	7.4	2.84	1.82289353709665	0.0683195169712483	ZNF629	NA	NA
chr16	30781987	0.0592627516709121	0.870817067751606	8.89343022526379	8.9	3.18	0.162620725343348	0.870817067751606	ZNF629	NA	NA
chr16	30781989	0.231732603960554	0.51944041046687	11.8368722130782	8.6	2.55	0.644208236706543	0.51944041046687	ZNF629	NA	NA
chr16	30781993	0.23337685559744	0.516396183809713	16.0315752312427	8	3.06	0.64891056758139	0.516396183809714	ZNF629	NA	NA
chr16	30782022	0.227351112144352	0.527588306103608	8.15500495454652	9	2.62	0.631691771209993	0.527588306103608	ZNF629	NA	NA
chr16	30782068	0.158963932419512	0.660921037705504	11.6559921184119	8.3	3.09	0.438641891762822	0.660921037705504	ZNF629	NA	NA
chr16	30782113	0.112193501606451	0.757642690507874	8.45889448223487	8.8	3.19	0.308577825989273	0.757642690507874	ZNF629	NA	NA
chr16	30782221	0.181411286497213	0.615966883270117	5.98309608398992	9.8	3.65	0.501574467601208	0.615966883270117	ZNF629	NA	NA
chr16	30782269	0.302970978294621	0.394808418465061	9.51230655056864	9	4.08	0.850929676484837	0.394808418465061	ZNF629	NA	NA
chr16	30782275	0.39177705495997	0.262858403921211	11.3621850937118	9.2	2.7	1.11966063985688	0.262858403921211	ZNF629	NA	NA
chr16	30782307	0.295951479555184	0.406391846595253	5.65392991683323	9.6	3.69	0.830259914716674	0.406391846595253	ZNF629	NA	NA
chr16	30782326	0.274322452420208	0.443074952550978	7.55928052071572	7.3	3.2	0.767011038444931	0.443074952550978	ZNF629	NA	NA
chr16	30782367	0.577221451038095	0.0805997591491713	7.13613801557564	8.9	2.92	1.74721668170207	0.0805997591491714	ZNF629	NA	NA
chr16	30782396	0.00668565235272344	0.985375789162206	14.1417567681638	5.3	2.16	0.0183297565435546	0.985375789162206	ZNF629	1552	124
chr16	30782399	0.108271680060417	0.765912693765986	7.84286036074131	9.2	3.55	0.297725481111416	0.765912693765986	ZNF629	1552	124
chr16	30782416	0.0119308968443842	0.97390487790844	6.67894043073864	6.7	1.95	0.0327112181263994	0.97390487790844	ZNF629	1552	124
chr16	30782426	0.429457543391501	0.215494296611414	9.15779410888173	7.6	2.8	1.23859830368722	0.215494296611414	ZNF629	1552	124
chr16	30782438	0.069945704945406	0.847740143543119	8.89512082437015	7.7	2.54	0.192002632259798	0.847740143543119	ZNF629	1552	124
chr16	30782446	0.519945825462556	0.123436975620644	18.3864866916098	6.7	2.75	1.54050635220168	0.123436975620644	ZNF629	1552	124
chr16	30782484	0.356513160141612	0.311920072254993	8.51885307319089	9.4	3.31	1.01120134487923	0.311920072254993	ZNF629	1552	124
chr16	30782509	0.50670642361236	0.135007132719189	4.49772267395774	10.3	3.5	1.49464493343979	0.135007132719189	ZNF629	1552	124
chr16	30782515	0.34515772115937	0.328670146352526	5.62787713516992	10.1	3.03	0.97679602097335	0.328670146352526	ZNF629	1552	124
chr16	30782524	0.360694459578171	0.305867833513059	11.4550301374812	9.7	3.53	1.02393107039611	0.305867833513059	ZNF629	1552	124
chr16	30782551	0.300978687962944	0.398079726324806	16.204977340273	5.4	2.76	0.845055725847465	0.398079726324806	ZNF629	1552	124
chr16	30782587	0.000421931397830095	0.999077025239705	7.76994551153332	9	3.56	0.00115677757344982	0.999077025239705	ZNF629	1552	124
chr16	30782590	0.282197951143464	0.429547343538768	8.79838243130558	8.4	3.6	0.789966481679862	0.429547343538768	ZNF629	1552	124
chr16	30782605	0.3733334434447	0.287955427991722	5.4058073088975	8.6	3.34	1.06261754322966	0.287955427991721	ZNF629	1552	124
chr16	30782611	0.654420274492257	0.0400638639110684	8.55760335944596	8.7	2.54	2.05308985278994	0.0400638639110684	ZNF629	1552	124
chr16	30782624	0.250198225397503	0.485684789106101	8.60062115857067	9.2	2.7	0.697188573161425	0.485684789106101	ZNF629	1552	124
chr16	30782636	0.132613456688218	0.714956109504299	12.8811403047267	6.2	2.3	0.3652080502378	0.714956109504299	ZNF629	1552	124
chr16	30782639	0.534142335109972	0.111737600269809	7.37529527492708	9.5	3.03	1.5904313863497	0.111737600269809	ZNF629	1552	124
chr16	30782642	0.588993009867162	0.0731967155998304	4.35048977552902	9.8	3.33	1.79160216806428	0.0731967155998303	ZNF629	1552	124
chr16	30782665	0.0601847754775423	0.868821646902323	11.8928821641799	7.1	2.38	0.165155427769668	0.868821646902323	ZNF629	1552	124
chr16	30782683	0.338630640959917	0.338503610698743	5.8602858379438	9.8	3.08	0.957126101367008	0.338503610698743	ZNF629	1552	124
chr16	30782697	0.392326020208223	0.262130525004432	2.29864574941058	9.2	3.65	1.12136970732407	0.262130525004432	ZNF629	1552	124
chr16	30782730	0.292898753106265	0.411479240858063	8.68354632175963	7.1	1.97	0.821293268880087	0.411479240858062	ZNF629	1552	124
chr16	30782746	0.156158458844563	0.666612192856446	9.96447561291446	9.1	3.75	0.43080220953041	0.666612192856446	ZNF629	1552	124
chr16	30782770	0.522078115837193	0.121633266023148	6.48018434187623	9	3.06	1.54795444010403	0.121633266023148	ZNF629	1552	124
chr16	30782776	0.406986985513923	0.243103635198273	4.32549790560844	8.6	3.06	1.16726433918902	0.243103635198273	ZNF629	1552	124
chr16	30782785	0.542909030289292	0.104874058568325	5.73674638235173	9.9	3	1.6216698461523	0.104874058568325	ZNF629	1552	124
chr16	30782797	0.525793284925799	0.118529960885461	6.58015116249728	9.1	3.07	1.56097368089877	0.118529960885461	ZNF629	1552	124
chr16	30782807	0.280201727361082	0.432957953858203	7.70860498978189	9.7	3.83	0.784140022004366	0.432957953858203	ZNF629	1552	124
chr16	30782811	0.123337738652767	0.734265642177682	4.23647951491809	9.4	3.53	0.339456791344073	0.734265642177682	ZNF629	1552	124
chr16	30782815	0.13284643035533	0.714472942696657	3.72310618244828	9.7	3.74	0.365855447458814	0.714472942696657	ZNF629	1552	124
chr16	30782854	0.600401763719451	0.0664578728686806	2.90770381697492	9	3.16	1.83532281281925	0.0664578728686807	ZNF629	1552	124
chr16	30782860	0.392326020208226	0.262130525004431	2.50836612990903	9.4	3.5	1.12136970732408	0.262130525004431	ZNF629	1552	124
chr16	30782881	0.244784181523581	0.495482272726554	4.65589109672777	9.4	3.17	0.681615244801221	0.495482272726554	ZNF629	1552	124
chr16	30782884	0.392326020208222	0.262130525004432	2.75947869076901	9.3	3.23	1.12136970732407	0.262130525004432	ZNF629	1552	124
chr16	30782891	0.431254444548774	0.213368042200155	4.61473890244211	9.7	3.89	1.24435743236714	0.213368042200155	ZNF629	1552	124
chr16	30782895	0.408209664751045	0.241552871533008	2.48944612723194	9.7	3.71	1.17111421312786	0.241552871533008	ZNF629	1552	124
chr16	30782898	0.227136116962653	0.52798944699488	2.921589064078	10	3.53	0.631078119480083	0.52798944699488	ZNF629	1552	124
chr16	30782922	0.0191420364201999	0.958142135034906	3.84681059880925	9.8	3.71	0.0524851406803077	0.958142135034906	ZNF629	1552	124
chr16	30782938	0.360558731122534	0.306063312255927	4.66461529810276	9.3	3.06	1.0235173259056	0.306063312255927	ZNF629	1552	124
chr16	30782944	0.211266526305281	0.557935138421176	6.09722689535551	8.5	3.17	0.585911277415685	0.557935138421176	ZNF629	1552	124
chr16	30782968	0.441858658698014	0.201066916532754	3.78855982319592	8.4	3.47	1.27851778896767	0.201066916532754	ZNF629	1552	124
chr16	30782979	0.29482922734242	0.408258596635414	4.7837182609907	9.7	3.37	0.826962006054122	0.408258596635414	ZNF629	1552	124
chr16	30782988	0.0974112276118989	0.788923425655597	8.50798354781335	9.1	3.38	0.267708864840892	0.788923425655597	ZNF629	1552	124
chr16	30783022	0.0762414938056482	0.834187798833171	7.97671505168802	9.5	3.24	0.209333631941123	0.834187798833171	ZNF629	1552	124
chr16	30783028	0.138187707522762	0.703420951614857	1.85701135663582	9.4	3.31	0.380706626047458	0.703420951614857	ZNF629	1552	124
chr16	30783031	0.492314262588345	0.148315282269586	4.10507360801458	9.7	3.59	1.44550787631252	0.148315282269586	ZNF629	1552	124
chr16	30783045	0.299724611877617	0.400145552218299	16.1581955604055	8.8	3.74	0.841361311973346	0.400145552218299	ZNF629	1552	124
chr16	30783049	0.312907797494006	0.378687721206941	4.0717218947307	9.8	3.46	0.880316786810687	0.378687721206941	ZNF629	1552	124
chr16	30783054	0.301009625170809	0.398028828686212	6.01617242522819	9.7	3.33	0.845146894033073	0.398028828686212	ZNF629	1552	124
chr16	30783091	0.22851152061876	0.525425344197147	8.08110139552553	8.8	3.61	0.635004708379553	0.525425344197147	ZNF629	1552	124
chr16	30783106	0.304880867929692	0.391684632899557	3.42252215182064	9.3	3.8	0.856566271156642	0.391684632899557	ZNF629	1552	124
chr16	30783129	0.151796877700616	0.675490451692165	8.74186743507105	9.7	3.83	0.418624677315224	0.675490451692165	ZNF629	1552	124
chr16	30783137	0.151174811130928	0.676759674803222	3.79288233557615	9	3.3	0.416888897432232	0.676759674803222	ZNF629	1552	124
chr16	30783143	0.133933070652462	0.712220555482843	5.58632352371117	9.7	3.8	0.368875460070327	0.712220555482843	ZNF629	1552	124
chr16	30783147	0.360654585538803	0.305925254028818	5.6394177497351	9.7	3.97	1.02380951766142	0.305925254028818	ZNF629	1552	124
chr16	30783156	0.0848545587189696	0.815711402990084	8.66579425673919	9.2	3.36	0.233064394094119	0.815711402990084	ZNF629	1552	124
chr16	30783164	0.294090083688318	0.40949030528248	14.1334408171617	8.9	3.51	0.824790915222616	0.40949030528248	ZNF629	1552	124
chr16	30783169	0.0395713792906988	0.913573028032914	3.93204689101191	9.8	3.65	0.108532844763312	0.913573028032914	ZNF629	1552	124
chr16	30783190	0.149580693801662	0.680015545423586	6.33108602513932	9.3	3.68	0.412441916399289	0.680015545423586	ZNF629	1552	124
chr16	30783209	0.344525662319938	0.329615855957149	6.35085348248171	8.3	4.06	0.974887925882941	0.329615855957149	ZNF629	1552	124
chr16	30783217	0.558550816662575	0.093302451984523	4.76222364796635	9.6	4.25	1.67822874619199	0.0933024519845229	ZNF629	1552	124
chr16	30783219	0.573660268686904	0.0829308821630802	4.44247140442185	10	4.24	1.73392786975442	0.0829308821630803	ZNF629	1552	124
chr16	30783231	0.705795650403017	0.022564414440657	4.84947195563087	8.4	3.27	2.28073024247567	0.0225644144406569	ZNF629	1552	124
chr16	30783262	0.241421422026967	0.501609651408427	5.61287518757559	8.5	3.66	0.67195923037443	0.501609651408427	ZNF629	1552	124
chr16	30783274	0.205828939905717	0.5683443321855	4.44315199608527	9.4	3.69	0.570491578772625	0.568344332185499	ZNF629	1552	124
chr16	30783289	0.151735779832825	0.675615079160829	6.41155292887671	9.9	3.84	0.418454181966259	0.675615079160829	ZNF629	1552	124
chr16	30783301	0.116498296096234	0.748590555439696	5.50087909556326	9.7	3.95	0.320498383676707	0.748590555439696	ZNF629	1552	124
chr16	30783311	0.307468352253763	0.387471747973491	4.16392999795391	10.3	3.83	0.864211441692082	0.38747174797349	ZNF629	1552	124
chr16	30783315	0.0750290456482691	0.836794770337928	3.70410176357094	9.9	4.01	0.205995059703234	0.836794770337928	ZNF629	1552	124
chr16	30783335	0.471658561860531	0.168758855767802	13.0788175398603	5.5	2.64	1.3762027990541	0.168758855767801	ZNF629	1552	124
chr16	30783358	0.401856206933921	0.249671737552257	2.74710835252965	8.5	2.72	1.15114706675791	0.249671737552257	ZNF629	1552	124
chr16	30783364	0.209959039734623	0.560431291265358	5.26498485811558	9.6	3.24	0.58220101277735	0.560431291265358	ZNF629	1552	124
chr16	30783372	0.173893871354122	0.630902688900871	4.38198348346224	9.7	3.37	0.48045669482803	0.630902688900871	ZNF629	1552	124
chr16	30783385	0.138187707522767	0.703420951614855	1.65199730286323	9.7	3.95	0.38070662604746	0.703420951614855	ZNF629	1552	124
chr16	30783389	0.0822276356379443	0.821338311225071	4.51923323587227	8.9	3.57	0.225823998290755	0.821338311225071	ZNF629	1552	124
chr16	30783391	0.267574522490735	0.454817801462704	7.73574518001704	8.6	2.8	0.74740719853213	0.454817801462704	ZNF629	1552	124
chr16	30783430	0.188610090177144	0.601781994533031	6.25619541657289	9.2	4.21	0.521839629718692	0.601781994533031	ZNF629	1552	124
chr16	30783435	0.408209664751046	0.241552871533008	4.56535389889509	8.7	3.77	1.17111421312786	0.241552871533008	ZNF629	1552	124
chr16	30783442	0.469673919528928	0.170807004714379	13.5199329111075	7.5	3.03	1.36961535217459	0.170807004714379	ZNF629	1552	124
chr16	30783448	0.469029135547458	0.171475595197506	5.49372924056536	9.3	3.8	1.36747778680471	0.171475595197506	ZNF629	1552	124
chr16	30783469	0.311234964257919	0.381378655162239	7.53951966858308	10	3.74	0.875358900236641	0.381378655162239	ZNF629	1552	124
chr16	30783503	0.173830145053379	0.631029826994462	14.1940345108881	7.5	3.1	0.480277863767902	0.631029826994463	ZNF629	1552	124
chr16	30783510	0.44417519140675	0.198435880767661	3.92852342724726	9	3.02	1.28602057607308	0.198435880767661	ZNF629	1552	124
chr16	30783522	0.531111199650603	0.114174597001548	5.70943458541392	8	2.79	1.57970431498569	0.114174597001548	ZNF629	1552	124
chr16	30783525	0.397018710398344	0.25595381384614	5.56466449627958	9.1	3.73	1.13600657194646	0.25595381384614	ZNF629	1552	124
chr16	30783532	0.408209664751045	0.241552871533008	2.48944612723194	9.8	3.61	1.17111421312786	0.241552871533008	ZNF629	1552	124
chr16	30783535	0.22713611696265	0.527989446994879	3.24588545019066	8.9	3.18	0.631078119480085	0.527989446994879	ZNF629	1552	124
chr16	30783553	0.401048114288565	0.250715113043507	4.71051754120561	9.6	3.13	1.14861416621777	0.250715113043507	ZNF629	1552	124
chr16	30783556	0.360558731122534	0.306063312255927	4.66461529810276	9.7	3.09	1.0235173259056	0.306063312255927	ZNF629	1552	124
chr16	30783567	0.399302540615513	0.25297718486716	5.60205809978252	9.2	3.49	1.1431479110468	0.25297718486716	ZNF629	1552	124
chr16	30783610	0.335957330791258	0.342574041689175	7.38901942032329	9.2	3.61	0.94909156967917	0.342574041689175	ZNF629	1552	124
chr16	30783617	0.032828998228381	0.928263912774524	9.98028208345076	6.7	2.45	0.0900293233530824	0.928263912774524	ZNF629	1552	124
chr16	30783641	0.386289862467122	0.270194880855329	12.8479716074248	7	2.94	1.10261387806065	0.270194880855329	ZNF629	1552	124
chr16	30783647	0.346516990077888	0.326641117135363	9.52299169688666	9.5	3.47	0.98090190670898	0.326641117135363	ZNF629	1552	124
chr16	30783651	0.138187707522749	0.703420951614862	1.74707628432298	9.6	3.78	0.380706626047451	0.703420951614862	ZNF629	1552	124
chr16	30783694	0.168979523378358	0.640732499503071	5.55604762338684	8.8	3.55	0.466674887157435	0.640732499503071	ZNF629	1552	124
chr16	30783700	0.209071216769359	0.562128709901894	4.53463463537149	8.5	2.99	0.579682554665912	0.562128709901894	ZNF629	1552	124
chr16	30783731	0.360558731122534	0.306063312255927	4.66461529810276	9.8	3.05	1.0235173259056	0.306063312255927	ZNF629	1552	124
chr16	30783735	0.707055361118415	0.0222179673829033	3.51490092182844	10	3.65	2.28662077799148	0.0222179673829033	ZNF629	1552	124
chr16	30783755	0.400719430769939	0.25114018802872	3.51544474716866	9.4	2.63	1.14758436312743	0.25114018802872	ZNF629	1552	124
chr16	30783764	0.106063219843961	0.770579149000448	5.42912586226792	8.7	2.16	0.291617427660958	0.770579149000448	ZNF629	1552	124
chr16	30783784	0.00266638434496912	0.994167325712885	6.40315371527337	8.5	3.41	0.00731023825122397	0.994167325712885	ZNF629	1552	124
chr16	30783801	0.368596023529787	0.294601924095269	4.65375470417873	9.5	3.41	1.04807962217919	0.294601924095268	ZNF629	1552	124
chr16	30783809	0.275065532182115	0.441790360907925	15.6241797506388	7.4	2.67	0.769173430740979	0.441790360907925	ZNF629	1552	124
chr16	30783828	0.108675305956087	0.765060563906205	8.03855775722765	9.9	3.03	0.298842051301366	0.765060563906205	ZNF629	1552	124
chr16	30783868	0.296371501547868	0.405694230491545	11.4278054510255	8.8	3.08	0.831494683327808	0.405694230491545	ZNF629	1552	124
chr16	30783890	0.344079852119984	0.330283737422962	7.17992410614964	7.2	3.05	0.97354252174791	0.330283737422962	ZNF629	1552	124
chr16	30783896	0.57909263236309	0.0793920354842893	5.78282837536982	9.4	2.46	1.75422456567612	0.0793920354842894	ZNF629	1552	124
chr16	30783899	0.682000731756657	0.0298257004826646	4.70766750253367	8.9	2.77	2.17239740636074	0.0298257004826645	ZNF629	1552	124
chr16	30783903	0.424726069853365	0.221150890441502	5.90477297093137	8.4	2.5	1.22347354457668	0.221150890441502	ZNF629	1552	124
chr16	30783921	0.339845696267597	0.336661768914227	14.131764048075	8.4	3.69	0.960782043753665	0.336661768914227	ZNF629	1552	124
chr16	30783934	0.441264513988013	0.201744972827686	6.91642935507389	9.3	3.4	1.27659583569947	0.201744972827687	ZNF629	1552	124
chr16	30783940	0.185301456500552	0.608286912390863	6.99067104421771	8.9	3.21	0.51252030615166	0.608286912390863	ZNF629	1552	124
chr16	30783946	0.304681303735987	0.392010475884358	8.83784389674921	9.1	3.51	0.855977046484912	0.392010475884359	ZNF629	1552	124
chr16	30783976	0.111769378225638	0.758535993938106	5.86533662940619	9.7	2.91	0.307403855463492	0.758535993938106	ZNF629	NA	NA
chr16	30783997	0.0185557346863526	0.959423303474766	13.6416364061237	9.3	3.23	0.0508772881778549	0.959423303474766	ZNF629	NA	NA
chr16	30784037	0.286782523303851	0.421761881686621	13.8607029825052	5	1.76	0.803368317361914	0.421761881686621	ZNF629	NA	NA
chr16	30784181	0.576352634552346	0.0811645299450712	10.666227896689	8.7	2.83	1.74396880271932	0.0811645299450712	ZNF629	NA	NA
chr16	30784221	0.392621850601504	0.261738740893348	13.1749777382471	8.6	2.72	1.12229097806159	0.261738740893348	ZNF629	NA	NA
chr16	30784237	0.21530050445257	0.550261139271847	6.37865092538322	9.1	2.56	0.597368860333372	0.550261139271847	ZNF629	NA	NA
chr16	30784249	0.537463578039056	0.109105130828059	6.54566706779819	8.9	3.07	1.60222831516819	0.109105130828059	ZNF629	NA	NA
chr16	30784301	0.604401352897799	0.0641952351230094	9.63977664025865	8.9	3.03	1.85082151264721	0.0641952351230095	ZNF629	NA	NA
chr16	30784327	0.451928664216942	0.189776408232642	22.5521669657924	6.2	2.66	1.31124084092876	0.189776408232642	ZNF629	NA	NA
chr16	30784362	0.108293514856508	0.765866590629651	15.8531615077809	7.7	2.63	0.297785881863506	0.765866590629651	ZNF629	NA	NA
chr16	30784371	0.0990531295631398	0.785434741184917	15.333912533294	7.4	3.2	0.272243571732078	0.785434741184917	ZNF629	NA	NA
chr16	30784379	0.203672368835149	0.57249304025231	8.8381011569556	7.3	2.87	0.564383684265296	0.57249304025231	ZNF629	NA	NA
chr16	30784385	0.268571411675001	0.453074265292206	8.37317133028409	8.7	3.13	0.750299630202257	0.453074265292206	ZNF629	NA	NA
chr16	30784422	0.51744451430333	0.125573897848318	7.72072807770796	9.2	3.26	1.53179148550874	0.125573897848318	ZNF629	NA	NA
chr16	30784438	0.458136602291739	0.183005836171653	24.4335391873241	5.4	2.55	1.33155689859397	0.183005836171653	ZNF629	NA	NA
chr16	30784453	0.579723057478823	0.0789877873621531	14.3520803242509	4.7	2.21	1.75658959744007	0.0789877873621532	ZNF629	NA	NA
chr16	30784465	0.125276286389927	0.730218629662449	8.79970649878184	9.5	2.72	0.344834719689064	0.730218629662449	ZNF629	NA	NA
chr16	30784473	0.232445615562096	0.518119408544082	17.3158708105658	9	2.75	0.646246995673434	0.518119408544082	ZNF629	NA	NA
chr16	30784519	0.322442595977164	0.36352936458689	5.18079412533679	9.3	3.3	0.908660492365421	0.36352936458689	ZNF629	NA	NA
chr16	30784532	0.470700006623608	0.169746242769793	10.4160619882762	8.6	3.34	1.37301963477364	0.169746242769793	ZNF629	NA	NA
chr16	30784539	0.307112795864443	0.388049346692489	9.27270464989916	9.8	2.9	0.863160284032262	0.388049346692489	ZNF629	NA	NA
chr16	30784603	0.342895464156553	0.332061491546391	12.7694738938357	8.7	2.58	0.969969908635179	0.332061491546391	ZNF629	NA	NA
chr16	30784659	0.101929321149751	0.77933177494021	8.8538584966445	7.8	3.01	0.280189952338545	0.77933177494021	ZNF629	NA	NA
chr16	30784717	0.0880562464873879	0.808863605265569	6.41177227125303	9	2.75	0.241892314759137	0.808863605265569	ZNF629	NA	NA
chr16	30784749	0.504518422870692	0.136981091153211	3.68592327706314	9.1	2.38	1.48712768366049	0.136981091153211	ZNF629	NA	NA
chr16	30784972	0.116135203619467	0.749353016189088	10.4395968472581	8.5	2.55	0.319492581210398	0.749353016189088	ZNF629	NA	NA
chr16	30785141	0.41535511157532	0.23260141761541	9.29072176212607	8.7	2.54	1.1936844700327	0.232601417615409	ZNF629	NA	NA
chr16	30785201	0.202878832999149	0.574022486542326	11.187028578483	7.7	2.95	0.56213728535216	0.574022486542326	ZNF629	NA	NA
chr16	30785408	0.321885004548421	0.364407363934947	16.2417815255956	8.5	1.78	0.90699892835044	0.364407363934947	ZNF629	NA	NA
chr16	30785647	0.602883221332412	0.0650480257565754	13.044105409965	6	2.45	1.84492791200442	0.0650480257565753	ZNF629	NA	NA
chr16	30785965	0.398471565550888	0.254058002024351	8.77703048425912	8.5	3.21	1.14054815629292	0.254058002024351	ZNF629	NA	NA
chr16	30786051	0.344615321081165	0.329481619805529	16.7984660518659	8.5	2.37	0.975158548984568	0.329481619805529	ZNF629	NA	NA
chr16	30786097	0.75890140177659	0.0109207205376518	11.5240936676468	8.7	2.58	2.54522544685959	0.0109207205376518	ZNF629	NA	NA
chr16	30786148	0.649144854802233	0.0422598294218367	22.0244383831349	8.2	2.74	2.03095234119881	0.0422598294218366	ZNF629	NA	NA
chr16	30786170	0.670685665381606	0.0337794483343664	22.4683059774746	7.8	2.53	2.12269464152084	0.0337794483343665	ZNF629	NA	NA
chr16	30786218	0.389913912701948	0.265337041403753	18.4177060432151	4.8	1.62	1.11386515178318	0.265337041403753	ZNF629	NA	NA
chr16	30786235	0.672430426830946	0.0331478721238668	12.5849272567007	7.4	1.9	2.13028765489041	0.0331478721238667	ZNF629	NA	NA
chr16	30786265	0.63336548839397	0.0493068449579312	18.4484751888207	7.7	2.06	1.96592872017568	0.0493068449579313	ZNF629	NA	NA
chr16	30786301	0.0504369849645005	0.889949336878629	23.8389310843699	6.6	2.12	0.138368315250393	0.889949336878629	ZNF629	NA	NA
chr16	30786306	0.381463019918989	0.276739820896569	18.9273756383621	6.2	1.93	1.08767225363002	0.276739820896569	ZNF629	NA	NA
chr16	30786333	0.249136709822715	0.487599129038972	25.4561706421171	6.9	2.42	0.694132483472204	0.487599129038972	ZNF629	NA	NA
chr16	30786359	0.282305685262595	0.429363631507296	10.0757329529058	8.2	1.69	0.790281083770347	0.429363631507296	ZNF629	NA	NA
chr16	30786424	0.185063377821307	0.608755947482553	6.72422443492674	7.9	2.42	0.511850066198753	0.608755947482553	ZNF629	371	34
chr16	30786440	0.016705929234716	0.963465977147258	4.81036476872989	8.9	2.18	0.0458046191254127	0.963465977147258	ZNF629	371	34
chr16	30786451	0.231443258405101	0.519976878286059	7.17880519894334	8.5	2.37	0.643381047283456	0.519976878286059	ZNF629	371	34
chr16	30786461	0.241332693333508	0.501771758199681	7.65605186013966	8.4	2.32	0.671704622211842	0.501771758199681	ZNF629	371	34
chr16	30786481	0.392326020208216	0.262130525004439	3.44934836346126	8.7	3.06	1.12136970732406	0.262130525004439	ZNF629	371	34
chr16	30786490	0.33832162876255	0.338972847562941	2.0156874147438	9	2.75	0.956196738210489	0.338972847562941	ZNF629	371	34
chr16	30786506	0.609787553676589	0.0612288608603499	6.53866052216565	8.5	2.95	1.87183914472894	0.06122886086035	ZNF629	371	34
chr16	30786508	0.729158074509354	0.0167205976080154	5.02903293025798	8.5	2.72	2.39279462376262	0.0167205976080154	ZNF629	371	34
chr16	30786543	0.425479191559889	0.220244902103871	6.18166825284479	8.8	2.82	1.22587716774135	0.220244902103871	ZNF629	371	34
chr16	30786550	0.0934227687931676	0.797412008474646	6.94878961196591	8.2	2.2	0.256697879694848	0.797412008474646	ZNF629	371	34
chr16	30786566	0.0459110784731716	0.899780938349465	7.8320005291174	8	3.02	0.125938081016488	0.899780938349465	ZNF629	371	34
chr16	30786593	0.499582774159499	0.141498640093758	7.40141453049971	8.1	3.18	1.47023307342478	0.141498640093758	ZNF629	371	34
chr16	30786596	0.00161626632433555	0.996464426651527	6.21481963548865	8.1	2.69	0.00443119856259679	0.996464426651527	ZNF629	371	34
chr16	30786604	0.11604636449434	0.749539599968629	7.16853823336813	8.4	2.5	0.319246497893645	0.749539599968629	ZNF629	371	34
chr16	30786608	0.0762414938056453	0.834187798833173	6.64859199558196	8.6	3.31	0.209333631941119	0.834187798833173	ZNF629	371	34
chr16	30786617	0.450616324582124	0.19122621925121	4.79650917384327	7.4	2.46	1.30696022833593	0.191226219251211	ZNF629	371	34
chr16	30786639	0.385972562391078	0.270622500766498	3.45941347759346	8	2.87	1.10163013716315	0.270622500766498	ZNF629	371	34
chr16	30786655	0.33832162876255	0.338972847562941	2.0156874147438	7.8	2.66	0.956196738210489	0.338972847562941	ZNF629	371	34
chr16	30786663	0.401856206933921	0.249671737552252	3.92561783576486	8.2	2.94	1.15114706675792	0.249671737552253	ZNF629	371	34
chr16	30786670	0.258903406048337	0.470109418355589	4.83048199268424	7.7	3.16	0.722301032320362	0.470109418355589	ZNF629	371	34
chr16	30786701	0.258903406048337	0.470109418355589	4.83048199268424	8.8	3.16	0.722301032320362	0.470109418355589	ZNF629	371	34
chr16	30786712	0.130822276968828	0.718673892237697	3.90354185533742	7.7	2	0.360231671086327	0.718673892237697	ZNF629	371	34
chr16	30786719	0.258903406048337	0.470109418355588	5.79541930735961	7.6	3.06	0.722301032320363	0.470109418355588	ZNF629	371	34
chr16	30786727	0.138187707522732	0.703420951614873	5.40167463418228	7.4	2.72	0.380706626047436	0.703420951614873	ZNF629	371	34
chr16	30786764	0.20911529829983	0.562044384201388	3.91347344483093	8.9	3.14	0.579807581728335	0.562044384201388	ZNF629	371	34
chr16	30786773	0.33832162876255	0.338972847562941	1.88300210873125	8.9	2.88	0.956196738210489	0.338972847562941	ZNF629	371	34
chr16	30786783	0.33832162876255	0.338972847562941	2.17095745369465	7	2.54	0.956196738210489	0.338972847562941	ZNF629	371	34
chr16	30786789	0.533923912861005	0.111912107846742	6.9459027353653	8.3	2.95	1.58965714793017	0.111912107846742	ZNF629	371	34
chr16	30786793	0.520655587972051	0.122834753253233	12.4174733533366	8.3	3.27	1.54298360764509	0.122834753253233	ZNF629	371	34
chr16	30786843	0.392326020208216	0.262130525004439	3.44934836346126	9	2.98	1.12136970732406	0.262130525004439	ZNF629	NA	NA
chr16	30786882	0.046815241825318	0.897815808484949	5.36703821042423	8.9	3.07	0.128421005904199	0.897815808484949	ZNF629	NA	NA
chr16	30786893	0.42579491861825	0.219865721573929	6.27556780237864	8.1	2.08	1.22688525417495	0.219865721573929	ZNF629	NA	NA
chr16	30786905	0.368285130970164	0.295040938604255	10.1848434461827	7.4	2.95	1.04712715062787	0.295040938604255	ZNF629	NA	NA
chr16	30786909	0.260377576109691	0.467493866814243	3.7565265563522	9	2.91	0.726562729487728	0.467493866814243	ZNF629	NA	NA
chr16	30786938	0.33832162876255	0.338972847562941	2.17095745369465	7	3.3	0.956196738210489	0.338972847562941	ZNF629	NA	NA
chr16	30786945	0.392326020208215	0.262130525004438	3.94329504910891	7.7	3.27	1.12136970732406	0.262130525004438	ZNF629	NA	NA
chr16	30786952	0.401856206933921	0.249671737552252	3.92561783576486	8.2	2.15	1.15114706675792	0.249671737552253	ZNF629	NA	NA
chr16	30786969	0.038640361753209	0.915600299208005	11.2070000336033	7.5	2.84	0.105977380049478	0.915600299208005	ZNF629	NA	NA
chr16	30786972	0.535026948766044	0.111032588372482	4.50842613745813	7	2.26	1.59356906260507	0.111032588372483	ZNF629	NA	NA
chr16	30787002	0.289067361822697	0.417906635097302	10.5681155574597	7	2.36	0.8100583595494	0.417906635097302	ZNF629	NA	NA
chr16	30787014	0.33832162876255	0.338972847562941	2.17095745369465	8.2	2.44	0.956196738210489	0.338972847562941	ZNF629	NA	NA
chr16	30787027	0.655112094710882	0.0397817065465326	5.77391345862473	6.8	2.04	2.05600839991426	0.0397817065465327	ZNF629	NA	NA
chr16	30787050	0.150100440929864	0.678953472965823	3.29425094865068	8.1	2.81	0.413891631369625	0.678953472965823	ZNF629	NA	NA
chr16	30787057	0.33832162876255	0.338972847562941	2.17095745369465	8.4	2.63	0.956196738210489	0.338972847562941	ZNF629	NA	NA
chr16	30787101	0.392326020208215	0.262130525004438	11.037914763076	7.1	2.56	1.12136970732406	0.262130525004438	ZNF629	NA	NA
chr16	30787108	0.366512763857574	0.297550379958858	11.8768432356117	8.2	2.39	1.04170088200041	0.297550379958858	ZNF629	NA	NA
chr16	30787117	0.392326020208216	0.262130525004439	3.44934836346126	8.8	2.74	1.12136970732406	0.262130525004439	ZNF629	NA	NA
chr16	30787120	0.392326020208215	0.262130525004438	3.94329504910891	8.8	2.94	1.12136970732406	0.262130525004438	ZNF629	NA	NA
chr16	30787167	0.176977388499358	0.624761340347483	10.020444960922	6.8	2.15	0.489113505656774	0.624761340347483	ZNF629	NA	NA
chr16	30787193	0.171766242299467	0.635152141871946	6.36220903093578	7.9	2.81	0.474487735359823	0.635152141871946	ZNF629	NA	NA
chr16	30787278	0.408209664751058	0.241552871533007	8.21599381924732	7.2	2.25	1.17111421312786	0.241552871533008	NA	NA	NA
chr16	30787330	0.0169712546258327	0.962886071420486	5.26881448217212	8.8	2.7	0.0465321981994067	0.962886071420487	NA	NA	NA
chr16	30787333	0.33832162876255	0.338972847562941	2.3516353172011	8.5	2.27	0.956196738210489	0.338972847562941	NA	NA	NA
chr16	30787345	0.33832162876255	0.338972847562941	2.3516353172011	8	2.75	0.956196738210489	0.338972847562941	NA	NA	NA
chr16	30787388	0.120325859151351	0.740565069568298	7.79062835985429	7.8	3.05	0.331105139591454	0.740565069568298	NA	NA	NA
chr16	30787395	0.394300883532739	0.259521221732097	4.02955571572579	8.8	2.49	1.12752347326752	0.259521221732097	NA	NA	NA
chr16	30787397	0.350945165504923	0.320076204424079	6.13526216703642	8.6	2.59	0.994301297072385	0.320076204424079	NA	NA	NA
chr16	30787419	0.56200836224399	0.0908598387667163	7.33898890363337	8.1	2.6	1.6908793983347	0.0908598387667163	NA	NA	NA
chr16	30787431	0.324857501220877	0.359738993686241	11.3174412871453	8.1	2.85	0.915862545420805	0.359738993686241	NA	NA	NA
chr16	30787442	0.258903406048337	0.470109418355588	5.79541930735961	7.6	1.65	0.722301032320363	0.470109418355588	NA	NA	NA
chr16	30787445	0.069781107340493	0.848094954287082	6.29338733807221	8.1	2.38	0.191549689870897	0.848094954287082	NA	NA	NA
chr16	30787449	0.0212032807297509	0.953638670237229	11.0721660491709	6.4	2.55	0.0581380448291248	0.953638670237229	NA	NA	NA
chr16	30787451	0.0397673552984462	0.913146351207555	8.16842274046728	6.7	2.21	0.109070779453514	0.913146351207555	NA	NA	NA
chr16	30787455	0.440246578675693	0.202909753604068	6.61888167843674	5.7	1.95	1.27330522427135	0.202909753604068	NA	NA	NA
chr16	30787479	0.150100440929864	0.678953472965823	7.18961371506235	7	2.54	0.413891631369625	0.678953472965823	NA	NA	NA
chr16	30787582	0.210466416051015	0.559462135086457	18.6554057021755	7.6	2.84	0.583640605496665	0.559462135086457	NA	NA	NA
chr16	30787655	0.383993678820325	0.2732977404645	11.8416782151194	6.7	2.58	1.09549978315945	0.2732977404645	NA	NA	NA
chr16	30787733	0.178488649546685	0.621758954984463	10.1666073036518	7.4	2.46	0.493358988432408	0.621758954984463	NA	NA	NA
chr16	30787810	0.22915271062711	0.524231743028707	15.999170858279	7	2.91	0.63683589407858	0.524231743028707	NA	NA	NA
chr16	30787864	0.473026723265546	0.167355498973729	23.6167128673776	7.8	2.53	1.38075111486912	0.167355498973728	NA	NA	NA
chr16	30787883	0.493859246447341	0.146849976862605	18.9666867189142	6	2.83	1.45074824169117	0.146849976862605	NA	NA	NA
chr16	30787962	0.40210675633809	0.249348730381579	25.4024257001045	6.9	3.31	1.151932698309	0.249348730381579	NA	NA	NA
chr16	30787988	0.405999306175856	0.244360400207256	8.40761606769069	8.4	2.67	1.1641569811932	0.244360400207256	NA	NA	NA
chr16	30788165	0.074820816690469	0.837242642964765	9.39337359009539	8.2	2.35	0.205421731567984	0.837242642964765	NA	NA	NA
chr16	30788248	0.372092309212211	0.289688852721614	8.78138607833777	9	2.91	1.0588044366077	0.289688852721615	NA	NA	NA
chr16	30788258	0.237238448715355	0.509275874019034	13.4126648157493	8.7	2.75	0.659965648312137	0.509275874019034	NA	NA	NA
chr16	30788295	0.6637269302694	0.0363795637444886	10.1055145256788	9.2	2.53	2.09265946962947	0.0363795637444886	NA	NA	NA
chr16	30788381	0.401856206933919	0.249671737552256	3.05203737966043	8.9	2.73	1.15114706675791	0.249671737552256	NA	NA	NA
chr16	30788421	0.23977070243809	0.504629122383158	20.6958855538787	7.8	2.44	0.667223907350848	0.504629122383158	NA	NA	NA
chr16	30788435	0.352854096017522	0.317267551079106	15.8417458805307	8.4	2.41	1.00008876836357	0.317267551079107	NA	NA	NA
chr16	30788445	0.201385798201697	0.576904309019066	19.5618400594076	6.8	2.39	0.55791224576454	0.576904309019066	NA	NA	NA
chr16	30788499	0.703018935949439	0.0233411719523829	16.2860610388213	8.2	2.25	2.26780373033387	0.0233411719523828	NA	NA	NA
chr16	30788518	0.659542586456117	0.0380064099897974	16.5926536383745	7.5	2.46	2.07478559750749	0.0380064099897974	NA	NA	NA
chr16	30788770	0.258903406048338	0.470109418355591	5.79541930735961	9.1	2.96	0.722301032320358	0.470109418355591	NA	NA	NA
chr16	30788772	0.258903406048338	0.470109418355591	5.79541930735961	9	2.83	0.722301032320358	0.470109418355591	NA	NA	NA
chr16	30788904	0.278426216028754	0.436001928298203	7.68366030972992	8.3	2.83	0.778962290972402	0.436001928298202	NA	NA	NA
chr16	30788941	0.432625550795399	0.211753771943949	6.23537709753154	8.4	2.5	1.2487575297953	0.211753771943949	NA	NA	NA
chr16	30788958	0.288154643731275	0.419444689138336	7.04669638907289	6.9	1.37	0.807385029638494	0.419444689138336	NA	NA	NA
chr16	30788975	0.463027503854688	0.177773552365978	4.1943727840646	8.9	2.6	1.3476420084813	0.177773552365978	NA	NA	NA
chr16	30788998	0.214656640038388	0.551483200135728	9.53173474352904	8.2	2.57	0.59553905649116	0.551483200135728	NA	NA	NA
chr16	30789038	0.384388102047201	0.272763376916314	8.1962957253867	8.4	2.72	1.09672099229341	0.272763376916314	NA	NA	NA
chr16	30789094	0.212069967196676	0.556403415632638	8.08711058646139	8.3	2.5	0.588192016203484	0.556403415632638	NA	NA	NA
chr16	30789107	0.00476509336228071	0.989576594945937	6.66792429738367	7.3	2.54	0.0130641725197659	0.989576594945937	NA	NA	NA
chr16	30789250	0.255713913152085	0.475790351184928	7.6269410295642	5.4	1.17	0.713089540835952	0.475790351184928	NA	NA	NA
chr16	30789261	0.56570926958533	0.0882910281846887	5.10069582122183	8.6	2.27	1.70448225637794	0.0882910281846887	NA	NA	NA
chr16	30789304	0.199466027500757	0.58061777364943	6.79926865808897	8.4	3.06	0.55248256909769	0.58061777364943	NA	NA	NA
chr16	30789389	0.796695127115614	0.00580078935879192	7.1192275794715	7.6	2.01	2.75883456064947	0.00580078935879191	NA	NA	NA
chr16	30789481	0.0981709038137456	0.787308855320463	15.4090688575346	7.9	2.08	0.269806846546917	0.787308855320463	NA	NA	NA
chr16	30789519	0.630622397351214	0.0506067483301909	7.02716135152628	8	2.49	1.95479943133305	0.0506067483301909	NA	NA	NA
chr16	30789562	0.459517314462752	0.181519657461137	12.3717816917156	7.8	2.53	1.33609061405654	0.181519657461137	NA	NA	NA
chr16	30789787	0.693996390084708	0.0259918503767974	8.48493816070139	8.5	2.46	2.22633351179529	0.0259918503767973	NA	NA	NA
chr16	30789795	0.0757303828939921	0.83528659899552	7.76528110224889	8.1	2.38	0.207926190501087	0.83528659899552	NA	NA	NA
chr16	30789877	0.296105041474832	0.406136728841504	10.1804164072417	7.5	2.07	0.830711321889466	0.406136728841504	NA	NA	NA
chr16	30789893	0.349107449789891	0.322792269917062	8.47420652900191	8	1.89	0.988736111291464	0.322792269917062	NA	NA	NA
chr16	30789921	0.54740036902167	0.101463440695383	3.49710388893435	7.7	2.31	1.63779990845595	0.101463440695383	NA	NA	NA
chr16	30789930	0.360558731122539	0.306063312255923	3.49776192119283	8.3	2.75	1.02351732590561	0.306063312255923	NA	NA	NA
chr16	30789971	0.126354503003848	0.727970274205897	6.28728491637107	8.4	2.12	0.347826782989216	0.727970274205898	NA	NA	NA
chr16	30790011	0.116745913158933	0.748070694881394	10.4754049806614	8.2	2.62	0.321184345228569	0.748070694881394	NA	NA	NA
chr16	30790027	0.0282592130769503	0.938232313780708	10.4032928665954	8.3	2.31	0.0774918006675472	0.938232313780708	NA	NA	NA
chr16	30790071	0.117743777204401	0.745976653795895	8.2677820000189	7.1	1.79	0.32394898957097	0.745976653795895	NA	NA	NA
chr16	30790086	0.122839714459388	0.735306299250812	8.10700561940575	7.6	2.12	0.338075491479002	0.735306299250812	NA	NA	NA
chr16	30790103	0.194072467114536	0.591098058728437	8.05863928488032	7.9	1.85	0.53724548136793	0.591098058728438	NA	NA	NA
chr16	30790133	0.588436026017209	0.073536621304819	4.3442485431587	8.1	2.08	1.78948574435977	0.073536621304819	NA	NA	NA
chr16	30790253	0.353985515589385	0.315608970959316	8.09666321550787	7.9	2.08	1.00352220039083	0.315608970959317	NA	NA	NA
chr16	30790353	0.471744242922429	0.168670765001723	5.03999972031833	7.6	2.32	1.37648746660963	0.168670765001723	NA	NA	NA
chr16	30790365	0.298430534524441	0.402282644625258	10.2547100478437	7.5	2.27	0.837551494523501	0.402282644625257	NA	NA	NA
chr16	30790402	0.081159751184854	0.823627848918765	7.97734566416096	8.1	2.18	0.222881353770869	0.823627848918765	NA	NA	NA
chr16	30790409	0.730115607986675	0.0165064022266961	10.3140779899082	7.5	2.55	2.39752172229254	0.0165064022266961	NA	NA	NA
chr16	30790423	0.591906083002819	0.0714356197760474	6.93954301844035	7.9	2.47	1.80269823347983	0.0714356197760475	NA	NA	NA
chr16	30790454	0.119356664184207	0.742595141965218	8.77298394582137	7	2.36	0.328418652219599	0.742595141965218	NA	NA	NA
chr16	30790494	0.193665247432487	0.591892137845308	6.11992819482997	7.1	2.23	0.536096096409704	0.591892137845308	NA	NA	NA
chr16	30790550	0.347665935699599	0.324931118531511	11.4937020522293	6.1	2.42	0.984375095513932	0.324931118531511	NA	NA	NA
chr16	30790580	0.0405032935842615	0.911544253623459	6.66252827198168	7.5	2.22	0.111090914123996	0.911544253623459	NA	NA	NA
chr16	30790834	0.119353732248579	0.742601285362242	10.0120717330541	7.8	2.44	0.328410525988195	0.742601285362242	NA	NA	NA
chr16	30790896	0.278273270453548	0.436264600644916	17.3479810924346	5.5	2.37	0.778516470522188	0.436264600644916	NA	NA	NA
chr16	30790948	0.257034810736909	0.473434014622354	9.7878932505862	7.9	2.6	0.716902896503442	0.473434014622354	NA	NA	NA
chr16	30791036	0.00747852477454576	0.983641641971888	11.0743460981578	5.2	2.04	0.0205035978996213	0.983641641971888	NA	NA	NA
chr16	30791093	0.259307930478474	0.469391048406456	8.36108723276482	7.7	2.54	0.723470212261623	0.469391048406456	NA	NA	NA
chr16	30791095	0.0905918729128165	0.803448641858468	7.48331877108707	8.3	2.31	0.248886417730937	0.803448641858468	NA	NA	NA
chr16	30791144	0.335789388787012	0.342830582205112	9.99386310779985	7.3	2.63	0.948587242071672	0.342830582205112	NA	NA	NA
chr16	30791194	0.0335665898263356	0.926655760117844	10.3047019651377	7.4	1.84	0.0920532143206907	0.926655760117844	NA	NA	NA
chr16	30791317	0.502601512291297	0.138724955729787	14.9000816473228	5	2	1.48055589469111	0.138724955729787	NA	NA	NA
chr16	30791432	0.657792401649985	0.0387011849091946	6.10519103185791	7.7	1.64	2.06735001176904	0.0387011849091945	NA	NA	NA
chr16	30791464	0.544422389393481	0.103716882673547	5.88531668698243	7.9	1.52	1.62709518896074	0.103716882673547	NA	NA	NA
chr16	30791516	0.498426533338829	0.142569928589741	11.014908645114	7.8	1.87	1.466287686613	0.142569928589741	NA	NA	NA
chr16	30791676	0.285132920865718	0.424555576727345	16.2718483944894	6.6	2.8	0.798542781907437	0.424555576727345	NA	NA	NA
chr16	30791710	0.158341673430242	0.662182008153697	16.4740561410308	7.4	2.32	0.436902569837713	0.662182008153697	NA	NA	NA
chr16	30791914	0.22713611696265	0.527989446994876	4.87028896981803	7.3	1.83	0.63107811948009	0.527989446994876	NA	NA	NA
chr16	30791918	0.227136116962651	0.527989446994878	4.17495077256746	7.2	1.62	0.631078119480088	0.527989446994878	NA	NA	NA
chr16	30791936	0.099666139349385	0.7841331067991	17.2528815787566	5.5	1.58	0.273936909001851	0.7841331067991	NA	NA	NA
chr16	30791951	0.52422039144694	0.119837711740308	12.5163336101557	7.1	1.45	1.55545513518331	0.119837711740308	NA	NA	NA
chr16	30791978	0.00337176565685426	0.992624346478683	6.71282263234221	4.8	2.15	0.00924414248694118	0.992624346478683	NA	NA	NA
chr16	30792015	0.502467236296654	0.138847617413141	8.0999042987674	4.9	1.1	1.48009604307992	0.138847617413141	NA	NA	NA
chr16	30792161	0.540502786516187	0.10673068982783	3.68912294408121	7.3	2.06	1.61306360527588	0.10673068982783	NA	NA	NA
chr16	30792281	0.126040549696926	0.728624754583428	5.89571285979149	6.9	1.97	0.346955494371035	0.728624754583428	NA	NA	NA
chr16	30792320	0.289889212389478	0.416523976261739	6.41634349596583	7.6	1.96	0.81246654407809	0.416523976261739	NA	NA	NA
chr16	30792326	0.167336228155058	0.644030803943048	5.90314306158125	7.8	1.75	0.462070444823074	0.644030803943048	NA	NA	NA
chr16	30792376	0.602624595820221	0.065194041227159	11.8889821015168	5.7	1.7	1.84392520513042	0.065194041227159	NA	NA	NA
chr16	30792408	0.300461549814322	0.398930980572816	6.58033926398453	7.3	2	0.843531993205897	0.398930980572816	NA	NA	NA
chr16	30792440	0.12887364783385	0.722724519743084	6.86537919347656	7.8	2.49	0.35481989914924	0.722724519743084	NA	NA	NA
chr16	30792471	0.419574493585499	0.22740504951616	11.5595248077613	7.4	2.22	1.20707035736367	0.22740504951616	NA	NA	NA
chr16	30792501	0.00564641351485721	0.987648864220024	12.2213829775769	7.2	2.04	0.0154804713656323	0.987648864220024	NA	NA	NA
chr16	30792529	0.422242853178038	0.224153188591788	8.09691479513089	7.3	2.21	1.21555840180923	0.224153188591788	NA	NA	NA
chr16	30792545	0.530304327190292	0.114828871471458	11.5059723574369	6.3	2.06	1.57685509313077	0.114828871471458	NA	NA	NA
chr16	30792582	0.302171008811165	0.396120393776298	14.6659902085181	5.7	2.31	0.848570381484653	0.396120393776298	NA	NA	NA
chr16	30792619	0.248166339743732	0.489351933064212	7.64244287278198	7.2	2.15	0.691339947706646	0.489351933064212	NA	NA	NA
chr16	30792685	0.309920372694872	0.383499862469151	15.7760726830357	7.1	2.23	0.871465816852404	0.383499862469151	NA	NA	NA
chr16	30792767	0.0603239820852941	0.868520437123853	8.35329738561949	7	1.76	0.165538134162946	0.868520437123853	NA	NA	NA
chr16	30792856	0.449106557555319	0.192902141084987	13.2166598631532	5.3	1.7	1.30204167046825	0.192902141084987	NA	NA	NA
chr16	30792885	0.123892427434179	0.733107038835459	6.61662742583516	6.9	2.13	0.340995407794291	0.733107038835459	NA	NA	NA
chr16	30792902	0.644717222319286	0.0441641118859299	7.02247571646547	6.9	1.73	2.01252986383151	0.0441641118859299	NA	NA	NA
chr16	30792957	0.392326020208217	0.262130525004436	4.60005097751194	6.5	1.78	1.12136970732406	0.262130525004436	NA	NA	NA
chr16	30793003	0.315090802748306	0.375190190002236	7.18036746572547	6.9	2.28	0.886793310167335	0.375190190002236	NA	NA	NA
chr16	30793016	0.0622388514171002	0.864378678958368	19.0927727627601	5.8	2.3	0.170802988711685	0.864378678958368	NA	NA	NA
chr16	30793040	0.354581559562969	0.314737042770091	7.14280035507241	7.2	1.55	1.00533193463512	0.314737042770091	NA	NA	NA
chr16	30793046	0.40185620693392	0.249671737552258	3.43388544066205	7.4	1.65	1.15114706675791	0.249671737552258	NA	NA	NA
chr16	30793137	0.160385010266423	0.658044191189133	8.42906433507389	6.8	2.3	0.44261505810377	0.658044191189133	NA	NA	NA
chr16	30793146	0.556287349798976	0.0949239535731559	10.6114039452831	5	2.11	1.66997680133177	0.0949239535731561	NA	NA	NA
chr16	30793196	0.41992429410493	0.226977240046404	4.58895402401637	7.5	2.27	1.20818206196421	0.226977240046405	NA	NA	NA
chr16	30793317	0.626645281660149	0.0525316041883627	4.35524822773385	7.1	2.23	1.93875150148569	0.0525316041883626	NA	NA	NA
chr16	30793570	0.455898209057615	0.185430415672785	5.97466039498889	6.9	2.47	1.32421871926249	0.185430415672785	NA	NA	NA
chr16	30793576	0.0774408990202585	0.831610302396553	12.2405485663268	6.1	2.28	0.212636752736398	0.831610302396553	NA	NA	NA
chr16	30793670	0.182850841950189	0.613120952775649	8.79682388010598	6.5	2.32	0.505623540407232	0.613120952775649	NA	NA	NA
chr16	30793782	0.469733663225709	0.170745133995266	10.1520639424007	7	2.83	1.36981347698196	0.170745133995266	NA	NA	NA
chr16	30793818	0.146959106023682	0.685380298027681	12.7010597224646	6.3	1.89	0.405132255312172	0.685380298027681	NA	NA	NA
chr16	30793846	0.236316437860568	0.510972211587903	11.8307303060307	6.4	1.9	0.657324616237458	0.510972211587903	NA	NA	NA
chr16	30793900	0.338321628762548	0.338972847562947	2.82309161728823	6.4	2.27	0.956196738210477	0.338972847562947	NA	NA	NA
chr16	30794253	0.566923161133157	0.0874587164011279	10.7180436601556	7.1	2.13	1.70895807132532	0.0874587164011278	NA	NA	NA
chr16	30794274	0.13818770752275	0.703420951614862	2.70083731709114	7.2	2.82	0.38070662604745	0.703420951614862	NA	NA	NA
chr16	30794282	0.0947333974564062	0.794620462424807	8.06038300082723	7.1	2.85	0.260315441593856	0.794620462424807	NA	NA	NA
chr16	30794316	0.376786114407014	0.283162698681706	18.5241696539731	6.8	2.3	1.07324167033891	0.283162698681706	NA	NA	NA
chr16	30794358	0.214948471511977	0.550929169341055	9.8786032934315	7.3	2.45	0.596368364853493	0.550929169341055	NA	NA	NA
chr16	30794362	0.472573210406557	0.167819902229278	6.49661833264017	6.7	2.16	1.37924281205049	0.167819902229278	NA	NA	NA
chr16	30794421	0.457578741054342	0.183608339679289	7.62081437597972	6.4	2.5	1.32972668396857	0.183608339679289	NA	NA	NA
chr16	30794511	0.113041349728093	0.755857698359641	13.9095444616667	4.5	2.27	0.310924921318137	0.755857698359641	NA	NA	NA
chr16	30794517	0.242113988788212	0.50034509682152	9.38940224518701	6.1	2.96	0.673946863008015	0.50034509682152	NA	NA	NA
chr16	30794576	0.226481517814291	0.529211569674354	9.03109999842156	7.1	2.51	0.629210020243727	0.529211569674354	NA	NA	NA
chr16	30794670	0.0618735578000848	0.865168562522024	6.20292011750523	6.6	2.59	0.169798556078662	0.865168562522024	NA	NA	NA
chr16	30794757	0.0604233925920131	0.868305345902717	16.1353053467854	5.7	1.95	0.165811436227041	0.868305345902717	NA	NA	NA
chr16	30794833	0.431740618406145	0.212794839092966	13.458588571598	7.1	3	1.24591707938894	0.212794839092966	NA	NA	NA
chr16	30795162	0.658356887673303	0.0384761719477864	6.26606845454701	6.9	3.18	2.06974562281569	0.0384761719477864	NA	NA	NA
chr16	30795168	0.208221190432649	0.563755719158125	4.61798432886007	7.7	2.63	0.577272009301992	0.563755719158125	NA	NA	NA
chr16	30795206	0.107584226957054	0.767364556109289	9.58819854072335	7.3	2.54	0.295823918056953	0.767364556109289	NA	NA	NA
chr16	30795236	0.394257173829477	0.259578817800082	8.39062182607388	7.7	2.58	1.12738717802831	0.259578817800082	NA	NA	NA
chr16	30795266	0.24757776374903	0.490416409206431	16.2029353584022	6.4	2.84	0.689646672384659	0.490416409206432	NA	NA	NA
chr16	30795300	0.208532548931909	0.563159547378236	6.97101851618986	7.9	2.64	0.578154895788278	0.563159547378236	NA	NA	NA
chr16	30795302	0.467604782492111	0.172958057356798	4.37708653478582	7.5	2.76	1.36276032972481	0.172958057356798	NA	NA	NA
chr16	30795308	0.337356254446044	0.340440915505573	5.1760348440828	7.3	2.58	0.953294424767449	0.340440915505573	NA	NA	NA
chr16	30795356	0.432216305149504	0.212234858500123	16.001374285241	6.4	2.12	1.24744368105625	0.212234858500123	NA	NA	NA
chr16	30795364	0.602050626649028	0.0655188609051156	10.1781652589239	6.5	2.22	1.84170125251675	0.0655188609051156	NA	NA	NA
chr16	30795371	0.307736378340518	0.387036618058765	10.2283203543929	7.4	2.46	0.865003954951146	0.387036618058765	NA	NA	NA
chr16	30795388	0.160805869989092	0.65719297091154	7.10183132324157	7.6	2.41	0.443792002688509	0.65719297091154	NA	NA	NA
chr16	30795394	0.253172541205043	0.480338251572232	6.24649896956024	7.5	2.84	0.705758632669086	0.480338251572232	NA	NA	NA
chr16	30795396	0.495569709736694	0.14523804295527	4.34284084094585	7.3	2.5	1.45655939550068	0.14523804295527	NA	NA	NA
chr16	30795418	0.337445781727564	0.340304632814774	7.95002021829858	7.9	2.81	0.953563512128485	0.340304632814774	NA	NA	NA
chr16	30795426	0.534889685744975	0.111141799532534	7.47279216367984	7.1	2.08	1.59308198780326	0.111141799532534	NA	NA	NA
chr16	30795536	0.227136116962651	0.527989446994878	4.17495077256746	7.1	2.6	0.631078119480088	0.527989446994878	NA	NA	NA
chr16	30795662	0.547092280071878	0.10169512068596	8.30400513728969	7	2.67	1.63669066399289	0.10169512068596	NA	NA	NA
chr16	30795745	0.360558731122539	0.306063312255923	3.49776192119283	7.3	2.41	1.02351732590561	0.306063312255923	NA	NA	NA
chr16	30795752	0.385972562391078	0.270622500766502	3.07472669888507	6.6	2.8	1.10163013716314	0.270622500766502	NA	NA	NA
chr16	30795756	0.312907797494003	0.378687721206944	7.12337630288785	6.9	3	0.880316786810681	0.378687721206944	NA	NA	NA
chr16	30795801	0.50808566146442	0.133771859179486	15.6463439763293	6.8	2.44	1.49939241880312	0.133771859179486	NA	NA	NA
chr16	30795955	0.645261361189811	0.0439270446703766	6.59988161610217	6.2	1.75	2.01478630434186	0.0439270446703766	NA	NA	NA
chr16	30795971	0.0543551372312988	0.881448808298452	7.16502328745961	7.3	2.11	0.149132846039716	0.881448808298452	NA	NA	NA
chr16	30795999	0.364621540611679	0.300240594114599	7.14845199923255	7.2	2.04	1.03591758257212	0.300240594114599	NA	NA	NA
chr16	30796008	0.165332750646668	0.648059615876089	5.02117512729382	7.8	2.04	0.456459461059707	0.64805961587609	NA	NA	NA
chr16	30796031	0.66766257284823	0.0348929910812403	6.90390190994644	7.4	1.9	2.10959806596373	0.0348929910812403	NA	NA	NA
chr16	30796061	0.0173740212706602	0.962005798656118	19.8971471309206	4.7	1.49	0.0476366801649041	0.962005798656118	NA	NA	NA
chr16	30796214	0.172621332255105	0.633443133913726	4.81623293454997	7.2	2.3	0.476886235626068	0.633443133913726	NA	NA	NA
chr16	30796236	0.447835157258125	0.194320104590093	6.9402075785524	7.2	2.35	1.29790464246964	0.194320104590093	NA	NA	NA
chr16	30796238	0.264185390338542	0.46076776695625	4.77587649716363	7.5	2.32	0.73758320082596	0.46076776695625	NA	NA	NA
chr16	30796244	0.138187707522741	0.703420951614864	2.97121817061731	7.1	2.42	0.380706626047449	0.703420951614864	NA	NA	NA
chr16	30796268	0.673123021568432	0.0328994021219989	21.7190703999961	4.5	2.84	2.13330880834546	0.0328994021219988	NA	NA	NA
chr16	30796300	0.295759246673143	0.406711317237625	16.2449421872461	4.9	1.79	0.829694879544924	0.406711317237625	NA	NA	NA
chr16	30796324	0.246061397744494	0.493163416479533	4.97181323795866	7.1	2.33	0.685286076001772	0.493163416479533	NA	NA	NA
chr16	30796612	0.0415088502914841	0.909355676376592	10.6590096686157	6.6	1.43	0.113851293745986	0.909355676376592	NA	NA	NA
chr16	30796668	0.443188566521642	0.199553990067396	8.12986933000737	4.8	1.93	1.28282329729814	0.199553990067396	NA	NA	NA
chr16	30796675	0.499872344600709	0.141231118312946	9.71362687366115	6	2	1.4712218930726	0.141231118312946	NA	NA	NA
chr16	30796714	0.334698996625331	0.344498594410659	23.951239414993	4.9	1.29	0.945313997364175	0.344498594410659	NA	NA	NA
chr16	30796771	0.401856206933919	0.249671737552255	3.92561783576486	6.9	1.97	1.15114706675791	0.249671737552255	NA	NA	NA
chr16	30796829	0.36452964225824	0.300371645092952	7.44953427769582	6.1	1.66	1.03563673982007	0.300371645092952	NA	NA	NA
chr16	30796862	0.405446604169048	0.245065263948104	8.43085613475642	7.1	1.97	1.16241911145061	0.245065263948104	NA	NA	NA
chr16	30796872	0.376721124973538	0.28325251159589	11.5681142571195	6.3	1.42	1.07304146640016	0.28325251159589	NA	NA	NA
chr16	30796899	0.0681747757325694	0.851558884498768	8.5701410451175	6.6	2.41	0.187129773619717	0.851558884498768	NA	NA	NA
chr16	30797359	0.0287749189150958	0.937106957303626	6.43333410301568	6.9	2.69	0.0789065450195766	0.937106957303626	NA	NA	NA
chr16	30797365	0.367699309567589	0.295869131375382	14.509332701471	6	2.21	1.04533291222652	0.295869131375383	NA	NA	NA
chr16	30797408	0.111607105113909	0.758877847328894	6.63768559683443	6.7	2.11	0.306954707272989	0.758877847328894	NA	NA	NA
chr16	30797433	0.138147199781335	0.703504583762742	16.1155122188099	6.1	2.02	0.38059393312029	0.703504583762743	NA	NA	NA
chr16	30797493	0.33832162876255	0.338972847562947	3.52886452161029	5.1	2.13	0.956196738210477	0.338972847562947	NA	NA	NA
chr16	30797498	0.138187707522741	0.703420951614864	2.97121817061731	7.1	2.6	0.380706626047449	0.703420951614864	NA	NA	NA
chr16	30797506	0.158923570465714	0.66100280552987	5.46820138685578	6.7	2.58	0.438529064975734	0.66100280552987	NA	NA	NA
chr16	30797552	0.486174100567515	0.154226364340702	4.81121419497476	6.4	2.59	1.42476077539807	0.154226364340702	NA	NA	NA
chr16	30797562	0.201999298476977	0.575719486112201	18.1819578971274	4.6	2.27	0.55964810477691	0.575719486112201	NA	NA	NA
chr16	30797586	0.595648065980934	0.0692142101417028	11.5982322962397	6.1	2.13	1.81701896069295	0.0692142101417028	NA	NA	NA
chr16	30797716	0.490069565736256	0.150459992328872	7.38225562120485	5.8	2.39	1.43790858918083	0.150459992328872	NA	NA	NA
chr16	30797788	0.0929288797270537	0.798464495553859	8.65962388622691	5.8	1.93	0.255334836800113	0.798464495553859	NA	NA	NA
chr16	30797978	0.114993197111262	0.751752396835658	22.0046713367112	5.2	1.99	0.316329533311639	0.751752396835658	NA	NA	NA
chr16	30798130	0.275690179657985	0.440711825414261	8.10558889601742	7	2.79	0.77099174365484	0.440711825414261	NA	NA	NA
chr16	30798182	0.402225736533156	0.249195423179482	5.78730316148047	6.6	2.59	1.15230582742449	0.249195423179483	NA	NA	NA
chr16	30798237	0.162814086441978	0.653136102258916	11.9871242980026	6.2	2.9	0.449409745700511	0.653136102258915	NA	NA	NA
chr16	30798306	0.211251012788132	0.557964730315382	17.2278844205695	6.6	2.72	0.585867245050084	0.557964730315382	NA	NA	NA
chr16	30798534	0.299839544173487	0.399956011970948	10.3917336949346	6.1	2.88	0.841699796906289	0.399956011970948	NA	NA	NA
chr16	30798542	0.471744242922429	0.168670765001722	4.40867715213289	6.8	2.94	1.37648746660963	0.168670765001722	NA	NA	NA
chr16	30798572	0.334096084169234	0.345422659895093	10.8103479956651	5.8	2.3	0.943504998320184	0.345422659895093	NA	NA	NA
chr16	30798577	0.138187707522744	0.703420951614866	3.30102338755584	5.9	1.91	0.380706626047446	0.703420951614866	NA	NA	NA
chr16	30798596	0.798940117190781	0.00556493803110538	9.32351797968666	4.9	2.08	2.77237211815785	0.00556493803110536	NA	NA	NA
chr16	30798650	0.0211151861708576	0.953831118368123	9.35312162623896	6.6	2.67	0.0578964405873764	0.953831118368123	NA	NA	NA
chr16	30798677	0.47834560469332	0.161966290104205	10.9783970261106	5.8	2.74	1.39848894506283	0.161966290104205	NA	NA	NA
chr16	30798723	0.49786901685834	0.143088247803968	9.2547549670555	5.9	1.79	1.46438696438136	0.143088247803967	NA	NA	NA
chr16	30798735	0.483656976329561	0.156690096666472	5.83621791635829	6.5	2.32	1.41629176926918	0.156690096666472	NA	NA	NA
chr16	30798742	0.360558731122534	0.306063312255927	4.66461529810276	6.1	2.28	1.0235173259056	0.306063312255927	NA	NA	NA
chr16	30798864	0.696018603951135	0.0253806834289816	6.39783270590936	5.2	2.1	2.23555883796946	0.0253806834289816	NA	NA	NA
chr16	30798888	0.322338121599025	0.363693792524055	7.68776498442244	6	2.54	0.908349130978917	0.363693792524055	NA	NA	NA
chr16	30798932	0.575379134299288	0.0818003755345282	9.05781502163186	5.9	2.77	1.74033406659964	0.0818003755345282	NA	NA	NA
chr16	30799090	0.0199189647304829	0.956444548679995	13.3608767727802	6.1	2.69	0.0546158028703419	0.956444548679995	NA	NA	NA
chr16	30799131	0.217927276757811	0.545286566699412	10.9304887041043	4.7	2.26	0.604838113302815	0.545286566699412	NA	NA	NA
chr16	30799167	0.115039921648257	0.751654189833717	8.50702098055095	5.8	2.44	0.316458935012301	0.751654189833717	NA	NA	NA
chr16	30799226	0.486249137494469	0.154153281083565	7.6029662691316	5.9	2.81	1.42501356116805	0.154153281083565	NA	NA	NA
chr16	30799242	0.186156757611702	0.606602958473714	9.22516230438493	5.2	2.62	0.514928537196178	0.606602958473714	NA	NA	NA
chr16	30799251	0.423527342296195	0.222597313163429	6.39690749516449	6.2	2.25	1.2196507126509	0.222597313163429	NA	NA	NA
chr16	30799258	0.33832162876255	0.338972847562944	6.27290957361445	5.9	2.23	0.956196738210482	0.338972847562945	NA	NA	NA
chr16	30799271	0.116777413771853	0.748004567353106	12.3979181129746	5.5	2.32	0.32127161203658	0.748004567353106	NA	NA	NA
chr16	30799279	0.547989089711495	0.101021658452919	6.16632228555073	6	2.11	1.63992068940703	0.101021658452919	NA	NA	NA
chr16	30799296	0.215769130496546	0.549372352278834	13.1195682961963	5	1.7	0.598700906972786	0.549372352278834	NA	NA	NA
chr16	30799303	0.305674084382629	0.390390787454131	15.4840755173738	5	2.16	0.85890888431062	0.390390787454131	NA	NA	NA
chr16	30799311	0.075822971100697	0.835087531258962	7.04118570428658	6	2.49	0.208181143617472	0.835087531258962	NA	NA	NA
chr16	30799335	0.543401268216372	0.104496783471143	18.0481709521898	4.7	2.41	1.62343342890066	0.104496783471143	NA	NA	NA
chr16	30799355	0.360558731122532	0.306063312255927	5.59641907390853	6.2	2.25	1.0235173259056	0.306063312255927	NA	NA	NA
chr16	30799359	0.158565877558808	0.661727583674786	6.44919838649283	6.3	2	0.437529228487335	0.661727583674786	NA	NA	NA
chr16	30799365	0.360558731122532	0.306063312255927	5.59641907390853	6.3	2.31	1.0235173259056	0.306063312255927	NA	NA	NA
chr16	30799367	0.402602762918892	0.248709967653588	5.86125853609045	6.3	2.26	1.15348842058687	0.248709967653588	NA	NA	NA
chr16	30799371	0.399465499645271	0.252765530189831	6.15400323885633	5.8	1.81	1.14365792216723	0.252765530189831	NA	NA	NA
chr16	30799400	0.355182698950118	0.313858940725266	7.65884665060205	6.2	2.62	1.00715781681767	0.313858940725266	NA	NA	NA
chr16	30799431	0.19667067956141	0.586040779115683	6.18555334322602	6.3	2.36	0.544582375358705	0.586040779115683	NA	NA	NA
chr16	30799456	0.587788831613966	0.0739328652943631	5.02788510740851	6.3	2.5	1.78702860566816	0.0739328652943632	NA	NA	NA
chr16	30799461	0.520141773633479	0.123270533820324	4.55776138266645	6.5	2.64	1.541190068888	0.123270533820324	NA	NA	NA
chr16	30799489	0.454680717510628	0.186757075288285	12.9480527464847	6.3	2.5	1.32023348536121	0.186757075288285	NA	NA	NA
chr16	30799499	0.0919821353299842	0.800482842224783	8.6603884472371	5.6	2.12	0.252722263779416	0.800482842224783	NA	NA	NA
chr16	30799501	0.116705804932341	0.748154894047054	8.55268192459875	5.9	2.33	0.321073233282647	0.748154894047054	NA	NA	NA
chr16	30799505	0.0762946616638105	0.834073511931001	13.0435608270196	6.2	2.44	0.209480044581328	0.834073511931001	NA	NA	NA
chr16	30799577	0.15699305863519	0.664917516551585	7.21096728532816	6.4	1.84	0.433133871915133	0.664917516551585	NA	NA	NA
chr16	30799602	0.198095180133907	0.583274889387422	27.7082654189005	5.2	3.05	0.548607424758269	0.583274889387422	NA	NA	NA
chr16	30799671	0.0833813632255613	0.818866091315484	12.652740129725	6	2.54	0.229003634433981	0.818866091315484	NA	NA	NA
chr16	30799731	0.581439730009573	0.0778937562003214	8.98296239589949	6.7	2.83	1.7630399249232	0.0778937562003215	NA	NA	NA
chr16	30799743	0.402602762918892	0.248709967653588	5.86125853609045	6.1	2.96	1.15348842058687	0.248709967653588	NA	NA	NA
chr16	30799746	0.020686298169421	0.954768081842384	8.06053255122905	5.6	2.55	0.0567202010078235	0.954768081842384	NA	NA	NA
chr16	30799807	0.071473581062166	0.844447798162492	9.20655787549818	6.1	1.85	0.196207448690185	0.844447798162492	NA	NA	NA
chr16	30800305	0.0166778267700217	0.963527399919602	7.99888732299879	5.8	2.1	0.0457275564334625	0.963527399919602	NA	NA	NA
chr16	30800315	0.19667067956141	0.586040779115683	6.18555334322602	6.1	2.42	0.544582375358705	0.586040779115683	NA	NA	NA
chr16	30800351	0.385972562391078	0.2706225007665	5.53506156414954	5.7	1.77	1.10163013716315	0.2706225007665	NA	NA	NA
chr16	30800506	0.0931456124539938	0.798002597861621	9.19189324128539	6.5	1.72	0.255932967405473	0.798002597861621	NA	NA	NA
chr16	30800568	0.157553561119471	0.663780167866827	14.3364759543981	4.9	1.97	0.43470004205371	0.663780167866827	NA	NA	NA
chr16	30800680	0.821037452546965	0.00359399514670169	11.396070673882	5.7	1.77	2.91175925844884	0.00359399514670167	NA	NA	NA
chr16	30800698	0.0592423661072627	0.870861193134609	8.59757189813141	6.3	2	0.162564686519028	0.870861193134609	NA	NA	NA
chr16	30800723	0.401856206933921	0.249671737552254	4.57942962366692	5.3	1.83	1.15114706675792	0.249671737552254	NA	NA	NA
chr16	30800768	0.247324368954121	0.490874994935597	11.6434088252539	6.3	2.36	0.688917803676111	0.490874994935597	NA	NA	NA
chr16	30800772	0.291454132351419	0.413897162662273	15.0652960006018	6.1	2.38	0.817054711272285	0.413897162662273	NA	NA	NA
chr16	30800922	0.0904834970522566	0.803679931816429	6.94722659592827	5.5	2.46	0.24858743119634	0.803679931816429	NA	NA	NA
chr16	30800934	0.267189120196199	0.455492667912832	7.7963646958035	5.9	2.81	0.746289309545279	0.455492667912832	NA	NA	NA
chr16	30800962	0.0293348265661296	0.935885258665078	11.2105492404322	6.2	2.1	0.0804425850341214	0.935885258665078	NA	NA	NA
chr16	30801020	0.571833635840046	0.0841432430120908	17.3210077338018	5.8	2.49	1.72713599184007	0.0841432430120908	NA	NA	NA
chr16	30801117	0.342297337109076	0.332961142720814	11.3141821306785	5.2	1.87	0.968166659963181	0.332961142720814	NA	NA	NA
chr16	30801141	0.146435042599075	0.686454257027625	8.44755905785878	4.9	2.77	0.40367155834237	0.686454257027625	NA	NA	NA
chr16	30801286	0.10416113888027	0.774603552976074	13.0213460182631	4.8	2.15	0.286358504674476	0.774603552976074	NA	NA	NA
chr16	30801421	0.310115071948741	0.383185335661494	14.6471336098706	4.7	1.42	0.872042237802275	0.383185335661494	NA	NA	NA
chr16	30801500	0.504759307962261	0.136762908307395	8.54732332299589	6.1	1.66	1.48795444327358	0.136762908307395	NA	NA	NA
chr16	30801600	0.576576296905189	0.0810188958450549	6.53634649679882	5.9	1.2	1.74480455399087	0.0810188958450548	NA	NA	NA
chr16	30801605	0.13327347411533	0.713587528892218	6.65297738127028	5.5	1.35	0.367042215414968	0.713587528892218	NA	NA	NA
chr16	30801643	0.138187707522743	0.703420951614868	4.24587076581215	6.1	1.97	0.380706626047444	0.703420951614868	NA	NA	NA
chr16	30801645	0.138187707522743	0.703420951614868	4.24587076581215	6.2	1.99	0.380706626047444	0.703420951614868	NA	NA	NA
chr16	30801741	0.0259620157495244	0.943246354307944	9.21982459925931	5.3	1.64	0.0711902334068495	0.943246354307944	NA	NA	NA
chr16	30802126	0.150355023701016	0.678433433589147	14.454330446291	5.2	2.39	0.414601795471641	0.678433433589147	NA	NA	NA
chr16	30802160	0.322297077788196	0.363758399839363	10.7255088527028	6.5	2.07	0.908226814409182	0.363758399839363	NA	NA	NA
chr16	30802242	0.169187831204834	0.640314801588509	8.4322246723912	6	2.71	0.467258699053697	0.640314801588509	NA	NA	NA
chr16	30802275	0.385972562391077	0.2706225007665	4.61347381371864	6.3	2.36	1.10163013716315	0.2706225007665	NA	NA	NA
chr16	30802279	0.401856206933919	0.249671737552256	3.05203737966043	6.4	2.32	1.15114706675791	0.249671737552256	NA	NA	NA
chr16	30802287	0.385972562391077	0.2706225007665	4.61347381371864	6.7	2.5	1.10163013716315	0.2706225007665	NA	NA	NA
chr16	30802317	0.194386824627409	0.590485328516248	4.54865974610075	7	2.79	0.538132859260762	0.590485328516248	NA	NA	NA
chr16	30802348	0.339174767741519	0.33767815961045	14.2759276787132	5.6	2.5	0.958762986240134	0.33767815961045	NA	NA	NA
chr16	30802408	0.219765291060994	0.541816379026567	10.836015893288	6.5	2.88	0.610068580127074	0.541816379026567	NA	NA	NA
chr16	30802424	0.25516388236229	0.476773055380923	17.1478661770128	4.8	2.82	0.711502252671973	0.476773055380923	NA	NA	NA
chr16	30802450	0.418213128460652	0.229074366576446	14.7227043198421	5.3	2.45	1.20274667316467	0.229074366576446	NA	NA	NA
chr16	30802633	0.123962325456777	0.732961074071858	13.2583274476364	5.6	3.03	0.341189305086878	0.732961074071858	NA	NA	NA
chr16	30802637	0.139959986104141	0.699764725258805	11.9439427050806	5.3	2.95	0.385638082194282	0.699764725258805	NA	NA	NA
chr16	30802804	0.613597038687392	0.0591862189213003	15.0975507842054	5	2.58	1.88680752286338	0.0591862189213004	NA	NA	NA
chr16	30802936	0.0240658307292063	0.947386474209606	13.8302262121115	4.7	1.95	0.0659891367645344	0.947386474209606	NA	NA	NA
chr16	30802958	0.0937867920854942	0.796636455907245	9.02920439989555	5.2	2.25	0.257702578557403	0.796636455907245	NA	NA	NA
chr16	30802979	0.15612301246397	0.666684197770477	14.9249736718183	5	2.45	0.430703191727172	0.666684197770477	NA	NA	NA
chr16	30803377	0.22509181757199	0.531809907640334	11.2316138341512	5.1	1.79	0.62524555453033	0.531809907640334	NA	NA	NA
chr16	30803424	0.529113965693178	0.115798383585803	17.942285715768	4.8	1.93	1.5726564733604	0.115798383585803	NA	NA	NA
chr16	30803571	0.548064572306111	0.100965103805934	18.6307141437017	4.6	1.71	1.64019271379221	0.100965103805934	NA	NA	NA
chr16	30803721	0.318255931391221	0.370147550119422	10.6322305252349	5.2	1.48	0.896197014148014	0.370147550119422	NA	NA	NA
chr16	30803777	0.852574508913719	0.00172302908800326	9.16347618916007	3.9	1.37	3.13423482441455	0.00172302908800326	NA	NA	NA
chr16	30803850	0.0882763759199666	0.808393214377073	10.9402818026042	5.3	1.77	0.242499409471004	0.808393214377073	NA	NA	NA
chr16	30803866	0.0984558722773125	0.786703388218396	11.9410336077778	5.2	1.69	0.270593899654396	0.786703388218396	NA	NA	NA
chr16	30803887	0.202565149453819	0.574627499814042	11.8299951448251	5.1	2.02	0.561249445404173	0.574627499814042	NA	NA	NA
chr16	30803912	0.0762414938056469	0.834187798833172	9.97089381461002	4.2	1.99	0.209333631941121	0.834187798833172	NA	NA	NA
chr16	30803939	0.0931778293614969	0.797933942463328	11.9356242410664	4.9	1.97	0.256021879958619	0.797933942463328	NA	NA	NA
chr16	30803955	0.250667600258846	0.484839353402903	24.601789333015	4	1.63	0.698540317179822	0.484839353402903	NA	NA	NA
chr16	30803997	0.0618735578000848	0.865168562522024	6.20292011750523	5.1	2.02	0.169798556078662	0.865168562522024	NA	NA	NA
chr16	30804036	0.569665901652551	0.0855967175262473	7.01850661711833	5.3	1.77	1.71909696404139	0.0855967175262473	NA	NA	NA
chr16	30804053	0.360558731122534	0.306063312255927	4.66461529810276	4	1.56	1.0235173259056	0.306063312255927	NA	NA	NA
chr16	30804077	0.276957302831859	0.438527676284874	13.1151188155092	4.7	1.83	0.774681853692338	0.438527676284874	NA	NA	NA
chr16	30804092	0.145270001535822	0.688843574839201	29.813990872407	3.7	1.83	0.400424917079808	0.688843574839201	NA	NA	NA
chr16	30804112	0.0190603734514441	0.958320577319425	6.66678865498467	5.2	1.87	0.0522611895092276	0.958320577319425	NA	NA	NA
chr16	30804129	0.184743842141504	0.609385661539303	14.7404903057156	3.5	1.43	0.510950581213201	0.609385661539303	NA	NA	NA
chr16	30804169	0.424809454766196	0.221050475709833	26.0673782663413	4.7	1.83	1.22373960057315	0.221050475709833	NA	NA	NA
chr16	30804219	0.0251865607494494	0.944939335662277	8.62006394579265	4.8	1.69	0.0690631717847979	0.944939335662277	NA	NA	NA
chr16	30804290	0.720145667444358	0.0188321562445399	7.90707865039564	4.8	1.75	2.34883685410682	0.0188321562445399	NA	NA	NA
chr16	30804328	0.162121665555331	0.654533968045831	11.5867975907194	4.7	1.89	0.447472460087985	0.654533968045831	NA	NA	NA
chr16	30804336	0.360558731122534	0.306063312255927	4.66461529810276	4.8	1.62	1.0235173259056	0.306063312255927	NA	NA	NA
chr16	30804360	0.553992372590581	0.0965862402491742	25.5941581157445	2.5	1.72	1.66163370884851	0.0965862402491742	NA	NA	NA
chr16	30804370	0.564663563498061	0.0890120781664331	5.5032416682368	4.7	1.64	1.70063217649738	0.0890120781664332	NA	NA	NA
chr16	30804392	0.134251037461476	0.711561852033857	19.4181185079449	3.6	1.78	0.369759288070558	0.711561852033857	NA	NA	NA
chr16	30804414	0.419419486849058	0.227594770552939	8.75490881980171	4.5	1.51	1.20657782591788	0.227594770552939	NA	NA	NA
chr16	30804501	0.504028056711558	0.137425902487891	10.7761733095424	4.7	1.89	1.48544530287177	0.137425902487891	NA	NA	NA
chr16	30804508	0.360558731122531	0.306063312255929	13.9910476847713	4.4	1.58	1.02351732590559	0.306063312255929	NA	NA	NA
chr16	30804573	0.454940631097594	0.186473388889563	11.3069144752298	3.6	1.43	1.3210839054277	0.186473388889563	NA	NA	NA
chr16	30804617	0.463816274545193	0.176938129552517	8.85926488774169	4.7	2.06	1.35024274992229	0.176938129552517	NA	NA	NA
chr16	30804647	0.540648590872276	0.106617603630029	4.5626333378225	4.8	2.66	1.613584396292	0.106617603630029	NA	NA	NA
chr16	30804681	0.197751374558392	0.583941996722504	6.53632173168973	4.6	2.37	0.547635808443552	0.583941996722504	NA	NA	NA
chr16	30804727	0.401856206933921	0.249671737552254	4.57942962366692	5	2.21	1.15114706675792	0.249671737552254	NA	NA	NA
chr16	30804739	0.138187707522738	0.703420951614869	4.95302069041907	4.8	2.3	0.380706626047441	0.70342095161487	NA	NA	NA
chr16	30804780	0.075660481041924	0.83543689589274	15.8165381630073	5	2.4	0.207733708884532	0.83543689589274	NA	NA	NA
chr16	30804806	0.0667113070799402	0.854716734442909	13.3023005632218	4.2	1.62	0.183103595788255	0.854716734442909	NA	NA	NA
chr16	30804868	0.206071053352502	0.567879283496493	6.82611953617598	5	2.71	0.571177566356413	0.567879283496493	NA	NA	NA
chr16	30804882	0.185857583113213	0.607191797121368	27.8998149282741	3.5	0.972	0.514086097175712	0.607191797121368	NA	NA	NA
chr16	30805046	0.658794728637783	0.0383022504050089	13.6915252705546	4.3	2.54	2.07160545915045	0.0383022504050088	NA	NA	NA
chr16	30805167	0.0951106394328501	0.793817351330831	18.7732986688424	5.1	2.18	0.261356821756273	0.793817351330831	NA	NA	NA
chr16	30805207	0.259943421570658	0.468263497763733	23.6986213680322	4.2	1.99	0.725307349809609	0.468263497763733	NA	NA	NA
chr16	30805218	0.555133376772353	0.0957574978382412	4.15880672186544	4.7	2.06	1.6657787112541	0.0957574978382412	NA	NA	NA
chr16	30805249	0.0964760449392322	0.790912000458312	21.2193437745657	4.5	2.17	0.26512651698595	0.790912000458312	NA	NA	NA
chr16	30805251	0.042670748375674	0.906827509250521	19.103149725642	4.8	2.2	0.117041068375977	0.906827509250521	NA	NA	NA
chr16	30805253	0.0710614692754108	0.845335626073087	20.8360546301169	4.8	1.87	0.195073221391024	0.845335626073087	NA	NA	NA
chr16	30805261	0.137558890194117	0.704719528086468	23.1143469543956	3.9	2.64	0.378957360039597	0.704719528086468	NA	NA	NA
chr16	30805263	0.0709573297765624	0.845560002563374	22.9348197530022	4.5	2.27	0.194786613343741	0.845560002563374	NA	NA	NA
chr16	30805393	0.195476664632063	0.588362875439701	22.9499248577449	4.8	1.93	0.54120995674646	0.588362875439701	NA	NA	NA
chr16	30805398	0.663780603160762	0.0363590075606356	23.7763006247592	3.8	2.25	2.09288963678855	0.0363590075606355	NA	NA	NA
chr16	30805417	0.408081635622234	0.24171499434088	14.3839028817203	5	1.83	1.17071092002873	0.241714994340881	NA	NA	NA
chr16	30805428	0.125106963691506	0.730571879124368	19.0475735286375	4.4	2.27	0.344364904043511	0.730571879124368	NA	NA	NA
chr16	30805430	0.207626933187375	0.564894242327258	15.6589697380653	3.9	1.66	0.575587188970552	0.564894242327258	NA	NA	NA
chr16	30805474	0.156624828996875	0.665665048358707	9.95344342828231	3.5	2.22	0.432105072229421	0.665665048358707	NA	449	35
chr16	30805485	0.52018360680278	0.123235018063102	6.83577099068748	4.5	2.17	1.54133605532617	0.123235018063102	NA	449	35
chr16	30805506	0.239115641048503	0.5058294640822	18.5123762312462	4.2	1.62	0.665345610586353	0.5058294640822	NA	449	35
chr16	30805510	0.134192104204814	0.711683925842171	20.1650890066446	4.6	1.84	0.369595471409167	0.711683925842171	NA	449	35
chr16	30805521	0.0866316526425129	0.811909123110855	7.33116314980984	4.6	1.78	0.237963861980776	0.811909123110855	NA	449	35
chr16	30805523	0.0866316526425129	0.811909123110855	7.33116314980984	4.5	2.07	0.237963861980776	0.811909123110855	NA	449	35
chr16	30805526	0.126175020101193	0.728344412520805	6.65921158134578	4.5	2.22	0.347328672431847	0.728344412520805	NA	449	35
chr16	30805529	0.392326020208215	0.262130525004438	5.51895738153802	4.3	2.63	1.12136970732406	0.262130525004438	NA	449	35
chr16	30805537	0.258903406048337	0.470109418355589	19.3190302610833	4.3	2	0.722301032320362	0.470109418355589	NA	449	35
chr16	30805566	0.046701995919278	0.898061912596446	7.3636592087663	4.4	2.17	0.128110012395101	0.898061912596446	NA	449	35
chr16	30805568	0.392326020208215	0.262130525004438	5.51895738153802	4.5	2.01	1.12136970732406	0.262130525004438	NA	449	35
chr16	30805578	0.258903406048336	0.470109418355589	9.65806627571479	4.6	1.96	0.722301032320362	0.470109418355589	NA	449	35
chr16	30805596	0.392326020208216	0.262130525004439	6.89869672692252	4.4	1.84	1.12136970732406	0.262130525004439	NA	449	35
chr16	30805603	0.230847648197804	0.521081900019056	7.6492039066811	4.6	2.63	0.641678579719555	0.521081900019056	NA	449	35
chr16	30805606	0.0985298735297171	0.786546175978615	15.4486355135123	4.9	2.42	0.270798288907699	0.786546175978615	NA	449	35
chr16	30805614	0.246644534142917	0.492106245286856	11.4308419001875	4.3	2.45	0.686962681815821	0.492106245286856	NA	449	35
chr16	30805637	0.227198167299838	0.527873659916068	15.1705475585827	4.3	2.21	0.631255222219632	0.527873659916068	NA	449	35
chr16	30805644	0.392326020208215	0.262130525004438	4.60005097751194	4.7	2.67	1.12136970732406	0.262130525004438	NA	449	35
chr16	30805665	0.258903406048336	0.470109418355589	14.488548268399	4.5	2.51	0.722301032320362	0.470109418355589	NA	449	35
chr16	30805673	0.559025205288373	0.0929648651946913	5.78402385539382	5.1	2.28	1.67996119939815	0.0929648651946913	NA	449	35
chr16	30805677	0.36055873112253	0.30606331225593	4.66461529810276	4.8	1.75	1.02351732590559	0.30606331225593	NA	449	35
chr16	30805682	0.401856206933921	0.249671737552252	3.43388544066205	4.8	2.2	1.15114706675792	0.249671737552252	NA	449	35
chr16	30805685	0.0587322634576531	0.8719654352846	10.6529320384304	5	2.16	0.161162475059377	0.8719654352846	NA	449	35
chr16	30805689	0.392326020208215	0.262130525004438	5.51895738153802	4.2	1.81	1.12136970732406	0.262130525004438	NA	449	35
chr16	30805737	0.0077035257592018	0.983149537404533	15.3658130761033	4.7	2	0.0211204931076117	0.983149537404533	NA	449	35
chr16	30805803	0.398528139753196	0.253984337058853	11.1090663798568	4.7	2.16	1.14072510229837	0.253984337058853	NA	449	35
chr16	30805826	0.258903406048336	0.470109418355589	9.65806627571479	4.7	2.11	0.722301032320362	0.470109418355589	NA	449	35
chr16	30805828	0.398358336250722	0.254205472867434	9.43053276154011	4.5	2.17	1.14019403306639	0.254205472867434	NA	449	35
chr16	30805838	0.16380168568449	0.651144008584243	16.0528366969215	4.3	2.11	0.452173484304526	0.651144008584243	NA	449	35
chr16	30805845	0.487713640463515	0.152731101784559	11.4336747852929	5	2.4	1.42995093459757	0.152731101784559	NA	449	35
chr16	30805847	0.177214905047862	0.62428914138158	11.1971064182207	4.7	1.83	0.489780626375181	0.62428914138158	NA	449	35
chr16	30805852	0.499325056147279	0.141736995173387	13.7182180637973	4.4	2.07	1.46935326974458	0.141736995173387	NA	449	35
chr16	30805854	0.469459376629623	0.171029296051847	16.0153363069746	4.3	2.21	1.36890396545362	0.171029296051847	NA	449	35
chr16	30805871	0.165102906109963	0.648522341021239	11.2014539588491	4.6	1.9	0.455815939580009	0.648522341021239	NA	449	35
chr16	30805898	0.62791511389121	0.0519118359898275	11.2750927548071	4.2	2.62	1.94386414516997	0.0519118359898276	NA	449	35
chr16	30805903	0.54301764493197	0.104790737202573	7.61558229010173	4.3	2.54	1.62205890023841	0.104790737202573	NA	449	35
chr16	30805913	0.121907001215884	0.737256312483148	14.0467805455302	4.7	1.95	0.33548890541878	0.737256312483148	NA	449	35
chr16	30805921	0.820374195011027	0.00364446699507363	9.0056584400114	4.6	2.07	2.90740012677812	0.0036444669950737	NA	449	35
chr16	30805950	0.383808155606374	0.273549283905664	17.0012941886468	4.3	2.26	1.0949254828719	0.273549283905663	NA	NA	NA
chr16	30805958	0.242869494784623	0.498967162314905	9.62026003817029	4.3	2.26	0.676115742634004	0.498967162314905	NA	NA	NA
chr16	30805975	0.167482209881962	0.643737572386587	10.9182273711045	3.4	2.07	0.462479398954567	0.643737572386587	NA	NA	NA
chr16	30805997	0.647851701847513	0.0428101888590316	16.9772098953213	4	2.16	2.02555712584044	0.0428101888590315	NA	NA	NA
chr16	30806067	0.700734872791496	0.0239937473404334	14.0227960411373	4.3	1.89	2.25722935026804	0.0239937473404335	NA	NA	NA
chr16	30806102	0.381742520327911	0.276358506942384	19.6315257097716	4.1	1.79	1.08853610416466	0.276358506942384	NA	NA	NA
chr16	30806112	0.214768368182502	0.551271062756882	29.2474818345179	4.1	2.23	0.595856548728782	0.551271062756882	NA	NA	NA
chr16	30806122	0.220472642868678	0.540483241069243	24.0524232098665	3.7	2.06	0.612082400529332	0.540483241069243	NA	NA	NA
chr16	30806129	0.69313787013494	0.0262543400151255	20.9155063374481	3.7	1.83	2.22242881181627	0.0262543400151254	NA	NA	NA
chr16	30806146	0.522677043957891	0.121129598386654	28.4268554713386	3.5	2.12	1.55004965492599	0.121129598386654	NA	NA	NA
chr16	30806167	0.392326020208215	0.262130525004438	5.51895738153802	3.4	1.26	1.12136970732406	0.262130525004438	NA	NA	NA
chr16	30806280	0.161173511681839	0.656449678349496	35.6333486916342	3.9	1.79	0.444820223349805	0.656449678349496	NA	NA	NA
chr16	30806309	0.509185082491952	0.132792196197246	15.860432896349	3	1.94	1.50318169625473	0.132792196197246	NA	NA	NA
chr16	30806313	0.316828843130734	0.372416994771736	35.7367509035006	2.6	2.12	0.891955108304288	0.372416994771736	NA	NA	NA
chr16	30806322	0.755209420744141	0.0115489245982472	13.9405491294679	4	2.26	2.5256354684689	0.0115489245982472	NA	NA	NA
chr16	30806369	0.131536725088649	0.71719033788096	25.1442788615033	3.9	1.52	0.362216382847539	0.71719033788096	NA	NA	NA
chr16	30806400	0.422132845466636	0.224286725738869	32.778907962232	3.5	2.42	1.21520811604952	0.224286725738869	NA	NA	NA
chr16	30806413	0.0778920611295719	0.830641137312772	32.3954897942461	3.8	2.44	0.213879358499649	0.830641137312772	NA	NA	NA
chr16	30806458	0.206662024817276	0.566744763123918	27.9419744966691	3.5	2.07	0.572852212575595	0.566744763123918	NA	NA	NA
chr16	30806509	0.147283919466676	0.684714914876436	18.5690897359402	4.2	1.55	0.406037679913292	0.684714914876436	NA	NA	NA
chr16	30806583	0.345719038781964	0.32783145962788	14.9089129449824	4	2.05	0.978491163495311	0.32783145962788	NA	NA	NA
chr16	30806781	0.132285953155859	0.715635477045917	12.7958468682225	4.5	2.51	0.364298021616781	0.715635477045917	NA	NA	NA
chr16	30806783	0.0705361343131524	0.846467602154552	15.4385836868832	4.5	2.37	0.193627451012899	0.846467602154552	NA	NA	NA
chr16	30806830	0.202161374431481	0.575406630010475	13.2176542900514	4.7	2.31	0.56010674499772	0.575406630010475	NA	NA	NA
chr16	30806853	0.0964064195368821	0.79106009568799	18.7161275279835	4.7	2.63	0.264934272597379	0.79106009568799	NA	NA	NA
chr16	30806960	0.129025044493051	0.722409586900134	16.8593609624294	4.4	2.32	0.3552402854118	0.722409586900135	NA	NA	NA
chr16	30806971	0.259972274265389	0.468212332895187	30.6904830700992	4.6	2.95	0.725390771647312	0.468212332895187	NA	NA	NA
chr16	30806985	0.156098430465391	0.666734134482633	16.8012091708564	4.7	2.71	0.430634523566855	0.666734134482633	NA	NA	NA
chr16	30807005	0.453030630073467	0.188564004750521	15.3129744720743	4.2	2.57	1.31483903704483	0.188564004750521	NA	NA	NA
chr16	30807016	0.123424288312091	0.734084830165074	20.5104893352359	4.5	3.1	0.339696855319335	0.734084830165074	NA	NA	NA
chr16	30807046	0.040392612247192	0.911785182661326	22.4248955697812	4.3	2.98	0.110787090445253	0.911785182661326	NA	NA	NA
chr16	30807050	0.331651689579325	0.349181986078417	17.9635412288887	4.9	2.81	0.936177149690558	0.349181986078417	NA	NA	NA
chr16	30807058	0.119866674843343	0.741526696478588	25.5042224981763	4.7	3.13	0.32983227815468	0.741526696478588	NA	NA	NA
chr16	30807062	0.202101348547235	0.575522490829419	26.7717130051111	4.9	3.18	0.559936881832365	0.575522490829419	NA	NA	NA
chr16	30807083	0.216209832228289	0.548537041811166	33.3885269835724	3.1	1.79	0.599953776096411	0.548537041811166	NA	NA	NA
chr16	30807106	0.275999277301316	0.440178573641194	19.3322927561564	4.6	2.91	0.771891699961281	0.440178573641194	NA	NA	NA
chr16	30807114	0.730751576523647	0.0163651985014633	18.852934714665	4.1	2.73	2.40066751311516	0.0163651985014632	NA	NA	NA
chr16	30807121	0.00955278772785117	0.979105183687118	23.2198716153901	4.5	2.99	0.0261907626588225	0.979105183687118	NA	NA	NA
chr16	30807144	0.254508142797458	0.477945779641911	22.407812119841	4.6	2.72	0.709610382143966	0.477945779641911	NA	NA	NA
chr16	30807155	0.108515696675765	0.76539750191011	32.3048906304081	4.7	2.95	0.298400507315628	0.76539750191011	NA	NA	NA
chr16	30807158	0.464474052746426	0.176243230978254	21.1849260795196	4.9	3.07	1.352413006344	0.176243230978254	NA	NA	NA
chr16	30807174	0.14176696781535	0.696042616464246	30.5105103226867	4.2	2.66	0.390668052284116	0.696042616464246	NA	NA	NA
chr16	30807311	0.184107168140901	0.610641053368356	23.0512850636228	4.2	2.62	0.509158608594369	0.610641053368356	NA	NA	NA
chr16	30807558	0.284302860550629	0.425964583445235	14.9798328212653	4.1	2.38	0.796116054646491	0.425964583445235	NA	NA	NA
chr16	30807588	0.784545356745464	0.00720222429436758	11.5152754640309	4.9	2.02	2.6873462867859	0.00720222429436768	NA	NA	NA
chr16	30807608	0.00589225068744296	0.987111149110481	12.0802275338783	4.1	2.02	0.0161544816379296	0.987111149110481	NA	NA	NA
chr16	30807613	0.385972562391078	0.270622500766499	9.22418009665521	4.5	2.01	1.10163013716315	0.270622500766499	NA	NA	NA
chr16	30807620	0.414207268862016	0.234026542997698	9.73394930650037	4	1.49	1.19005050273405	0.234026542997698	NA	NA	NA
chr16	30807652	0.468375156369643	0.172155310995157	19.535754142814	3.2	1.4	1.36531103861018	0.172155310995157	NA	NA	NA
chr16	30807682	0.138187707522736	0.70342095161487	5.94243634123463	4.7	1.7	0.380706626047441	0.70342095161487	NA	NA	NA
chr16	30807684	0.360558731122532	0.306063312255927	5.59641907390853	4.6	1.78	1.0235173259056	0.306063312255927	NA	NA	NA
chr16	30807688	0.33832162876255	0.338972847562943	5.64618323457647	4.5	2.12	0.956196738210485	0.338972847562943	NA	NA	NA
chr16	30807720	0.0650375357238257	0.858330648383855	24.6520954193133	4.8	2.15	0.178499583344949	0.858330648383856	NA	NA	NA
chr16	30807731	0.183200950062293	0.612429507442982	11.6786582780435	4.4	1.96	0.506608550808076	0.612429507442982	NA	NA	NA
chr16	30807765	0.0159961835617538	0.965017300674078	17.7647436464183	4.8	1.75	0.0438583682452201	0.965017300674078	NA	NA	NA
chr16	30807781	0.390432358216018	0.264646042266689	7.23758683698551	4.5	1.9	1.11547706283064	0.264646042266689	NA	NA	NA
chr16	30807820	0.574320726863796	0.0824953124955021	6.99078717235494	5	1.33	1.7363876611732	0.0824953124955021	NA	NA	NA
chr16	30807824	0.459604171866249	0.181426404616139	8.14183524817467	5.1	1.66	1.33637600661973	0.181426404616139	NA	NA	NA
chr16	30807890	0.463375276525415	0.177404922960053	15.0235048656972	3.7	1.49	1.34878845824586	0.177404922960053	NA	NA	NA
chr16	30807961	0.426786035486528	0.218677840292722	14.9823705045574	5.2	1.75	1.230051446378	0.218677840292722	NA	NA	NA
chr16	30807992	0.690893493592361	0.0269491172082282	11.7644019028155	4.3	1.64	2.21225403414154	0.0269491172082281	NA	NA	NA
chr16	30808080	0.135934805447922	0.708076612593769	10.9718584551194	4.4	2.01	0.374440504764659	0.708076612593769	NA	NA	NA
chr16	30808095	0.194736945426421	0.589803165054289	14.7935020557507	4.5	1.43	0.539121291661099	0.58980316505429	NA	NA	NA
chr16	30808120	0.182021919620659	0.614759126127628	7.5679826845515	4.2	1.87	0.503291806621197	0.614759126127628	NA	NA	NA
chr16	30808207	0.41888591625766	0.228248522878902	13.6606751300574	4.2	2.1	1.20488286882279	0.228248522878902	NA	NA	NA
chr16	30808474	0.204094880034233	0.571679330609558	22.9543993557281	4.1	2.08	0.56557999442383	0.571679330609558	NA	NA	NA
chr16	30808477	0.0470917689025054	0.897214897466072	21.4663367785564	3.9	1.6	0.129180409251698	0.897214897466072	NA	NA	NA
chr16	30808479	0.0988789209125957	0.785804734668337	18.5891450235926	4.4	1.96	0.271762378189847	0.785804734668337	NA	NA	NA
chr16	30808509	0.252187147037339	0.482106724122441	13.3852785436351	3.1	1.37	0.702918206686506	0.482106724122441	NA	NA	NA
chr16	30808573	0.262548029689707	0.463654685316667	29.2957071394471	4.1	2.02	0.732842190514717	0.463654685316667	NA	NA	NA
chr16	30808606	0.416884004578834	0.230710830682209	21.1039712539703	3.7	1.77	1.19852979538538	0.230710830682209	NA	NA	NA
chr16	30808614	0.427504393001088	0.21781916923092	12.1370304816355	3.7	1.25	1.23234785898639	0.21781916923092	NA	NA	NA
chr16	30808637	0.0637047134395402	0.861210102870526	16.1612410820641	3.8	1.99	0.174833960257808	0.861210102870526	NA	NA	NA
chr16	30808660	0.545492369638914	0.102903622172484	10.2464253860455	3.8	1.75	1.63093695904223	0.102903622172484	NA	NA	NA
chr16	30808669	0.0953324256388534	0.793345271682293	26.0723118620993	3.8	1.81	0.261969091434942	0.793345271682294	NA	NA	NA
chr16	30808697	0.0704507530603579	0.846651603073253	24.7505226776373	3.8	1.81	0.193392481644378	0.846651603073253	NA	NA	NA
chr16	30808709	0.192521780720895	0.594123985448852	16.2728984844654	3.9	1.66	0.532869404834777	0.594123985448852	NA	NA	NA
chr16	30808888	0.238852953044756	0.506311152891517	23.6234079744889	3.5	1.84	0.66459252296998	0.506311152891517	NA	NA	NA
chr16	30809032	0.464655681751591	0.17605163795328	13.8923389047133	4	2.05	1.35301249718425	0.17605163795328	NA	NA	NA
chr16	30809048	0.0191960420258354	0.958024127954566	23.7162894851232	3.4	1.9	0.0526332450481679	0.958024127954566	NA	NA	NA
chr16	30809190	0.225668334049755	0.530731362837551	27.7091713752003	3.9	2.28	0.626889969320315	0.530731362837551	NA	NA	NA
chr16	30809655	0.854150281342472	0.00165383510745385	18.5942129544559	3.3	2.06	3.14624127712557	0.00165383510745376	NA	NA	NA
chr16	30809727	0.459831509515297	0.181182461787426	11.838898445348	3.1	1.97	1.33712308858133	0.181182461787426	NA	NA	NA
chr16	30810046	0.538117998353336	0.108591072463748	21.0803059156056	3.4	1.84	1.60455817352493	0.108591072463748	NA	NA	NA
chr16	30810327	0.33832162876255	0.338972847562947	3.52886452161029	3.4	1.9	0.956196738210477	0.338972847562947	NA	NA	NA
chr16	30810350	0.0503938863133391	0.890042898117656	8.20438858356635	3.3	1.83	0.138249926672839	0.890042898117656	NA	NA	NA
chr16	30810412	0.508970219257452	0.132983306168314	8.97994888692367	2.9	1.66	1.50244079958063	0.132983306168314	NA	NA	NA
chr16	30810453	0.392326020208216	0.262130525004437	9.19734247633311	3.3	1.64	1.12136970732406	0.262130525004437	NA	NA	NA
chr16	30810464	0.444432292751628	0.198145116900662	26.7497156315636	2.9	1.45	1.28685418417015	0.198145116900662	NA	NA	NA
chr16	30810484	0.392326020208216	0.262130525004437	9.19734247633311	3.3	1.64	1.12136970732406	0.262130525004437	NA	NA	NA
chr16	30810498	0.33832162876255	0.338972847562944	4.03419792110489	3.2	1.48	0.956196738210482	0.338972847562945	NA	NA	NA
chr16	30810505	0.408209664751053	0.241552871533008	9.12796913318377	3	2	1.17111421312786	0.241552871533008	NA	NA	NA
chr16	30810514	0.33832162876255	0.338972847562947	3.52886452161029	3.3	1.95	0.956196738210477	0.338972847562947	NA	NA	NA
chr16	30810552	0.33832162876255	0.338972847562944	4.03419792110489	3.1	1.66	0.956196738210482	0.338972847562945	NA	NA	NA
chr16	30810558	0.138187707522733	0.703420951614872	9.90307016266751	3.1	1.1	0.380706626047438	0.703420951614872	NA	NA	NA
chr16	30810588	0.0967679907064715	0.790291089072139	13.784542404446	3.4	1.84	0.265932637080693	0.790291089072139	NA	NA	NA
chr16	30810718	0.496710548885049	0.144168942135547	26.7605792884888	2.6	0.966	1.46044088866994	0.144168942135547	NA	NA	NA
chr16	30810777	0.248836401252151	0.488141294948628	25.296293358826	3.7	1.7	0.693268137179676	0.488141294948627	NA	NA	NA
chr16	30810809	0.273948160815356	0.443722649431228	28.2978012821934	3.3	2.31	0.765922109702187	0.443722649431228	NA	NA	NA
chr16	30810857	0.338321628762549	0.338972847562942	8.06557275059248	3.3	1.64	0.956196738210487	0.338972847562942	NA	NA	NA
chr16	30810910	0.271541914598871	0.447896837207573	15.9600398454827	3.4	1.51	0.7589259791838	0.447896837207574	NA	NA	NA
chr16	30810991	0.447986910264531	0.194150538814257	27.4629129247399	2.7	1.16	1.29839819574577	0.194150538814257	NA	NA	NA
chr16	30811012	0.0473570829105865	0.896638397389936	20.434301933527	3.1	2.23	0.129909033207727	0.896638397389936	NA	NA	NA
chr16	30811094	0.426521916781326	0.218994034266571	27.3452950356829	3.2	2.1	1.22920745565958	0.218994034266571	NA	NA	NA
chr16	30811325	0.385972562391078	0.270622500766498	13.8376539103739	3.5	2.27	1.10163013716315	0.270622500766498	NA	NA	NA
chr16	30811329	0.258903406048337	0.47010941835559	14.488548268399	3.4	2.01	0.72230103232036	0.47010941835559	NA	NA	NA
chr16	30811424	0.469798470982476	0.170678034036589	13.6579774862785	3.4	2.01	1.3700284078588	0.170678034036589	NA	NA	NA
chr16	30811478	0.506010419390126	0.135633141059256	17.0699809797009	2.8	1.55	1.49225182408927	0.135633141059256	NA	NA	NA
chr16	30812194	0.0258470273943945	0.943497385296459	18.2696219864184	3.4	2.01	0.0708748179885153	0.943497385296459	NA	NA	NA
chr16	30812226	0.23333286507742	0.516477533230732	7.16822103595631	3.5	2.27	0.648784723121015	0.516477533230732	NA	NA	NA
chr16	30812320	0.265855449565095	0.457831482439181	29.1630899204558	2.8	1.81	0.742422349735772	0.457831482439181	NA	NA	NA
chr16	30812402	0.175745445917854	0.627212495171562	30.0747909132959	2.9	1.6	0.485654011201783	0.627212495171562	NA	NA	NA
chr16	30816417	0.223390607063034	0.534997677465689	27.6184303826971	1.7	0.949	0.620395130644697	0.534997677465689	NA	NA	NA
chr16	30817474	0.422460953631718	0.223888572747559	29.0182131906342	1.8	0.789	1.21625296544667	0.223888572747559	NA	NA	NA
chr16	30838401	0.302590128542008	0.395432762556745	43.6774810357552	1.3	0.483	0.849806342978644	0.395432762556745	BCL7C	NA	NA
chr16	30838508	0.33832162876255	0.338972847562942	14.1154580864412	1.7	0.675	0.956196738210488	0.338972847562942	BCL7C	NA	NA
chr16	30840653	0.408209664751054	0.241552871533008	13.6933230320789	1.9	1.29	1.17111421312786	0.241552871533008	BCL7C	NA	NA
chr16	30840741	0.33832162876255	0.338972847562942	14.1154580864412	1.7	0.675	0.956196738210488	0.338972847562942	BCL7C	NA	NA
chr16	30844077	0.0081491964426943	0.982174816572924	10.6709988962915	2.3	1.49	0.0223424130772565	0.982174816572924	BCL7C	NA	NA
chr16	30844210	0.227136116962651	0.527989446994873	29.21589064078	2.3	1.42	0.631078119480094	0.527989446994874	BCL7C	NA	NA
chr16	30844242	0.258903406048337	0.47010941835559	21.7328224025985	2.1	1.29	0.722301032320361	0.47010941835559	BCL7C	NA	NA
chr16	30844343	0.131064146342184	0.718171554508215	31.4478111834233	2.5	1.58	0.360903543545833	0.718171554508215	BCL7C	NA	NA
chr16	30844818	0.236074746297601	0.511417270600342	29.4098420922442	2.1	1.29	0.656632462115745	0.511417270600342	BCL7C	NA	NA
chr16	30845068	0.501560080360974	0.139678049248454	19.8222651685531	2.3	1.57	1.4769910020785	0.139678049248454	BCL7C	NA	NA
chr16	30846522	0.227136116962651	0.527989446994874	14.60794532039	2.4	1.58	0.631078119480092	0.527989446994874	BCL7C	NA	NA
chr16	30846869	0.392907666133641	0.261360526460596	21.729492201465	2.6	1.07	1.12318124455531	0.261360526460596	BCL7C	NA	NA
chr16	30846877	0.261010650008695	0.466372612557574	29.4912888917372	2.5	1.08	0.728393710012515	0.466372612557574	BCL7C	NA	NA
chr16	30847652	0.285153434607817	0.424520782700289	14.8796401843008	2.4	1.26	0.798602767015142	0.424520782700289	BCL7C	NA	NA
chr16	30847919	0.14952163797446	0.680136254605745	24.0833181785584	3.1	0.994	0.412277204850211	0.680136254605745	BCL7C	NA	NA
chr16	30850126	0.0405032935842631	0.911544253623461	9.99179404916269	3.3	1.06	0.111090914123994	0.911544253623461	BCL7C	NA	NA
chr16	30850196	0.272055779294805	0.447003930286028	16.433615445468	3.1	1.2	0.760419400622438	0.447003930286028	BCL7C	NA	NA
chr16	30850444	0.556153049985961	0.0950207232313732	15.0744238782828	3.2	1.23	1.66948791602933	0.0950207232313731	BCL7C	NA	NA
chr16	30852567	0.125879468332642	0.728960612946887	9.93284825893823	2.8	1.48	0.346508479246775	0.728960612946887	BCL7C	NA	NA
chr16	30852584	0.0767115884201833	0.83317740469278	17.0274407246316	2.7	1.83	0.210628201049297	0.83317740469278	BCL7C	NA	NA
chr16	30852636	0.138187707522735	0.703420951614871	7.42804542654329	4.1	2.47	0.380706626047439	0.703420951614871	BCL7C	NA	NA
chr16	30852700	0.474859310743968	0.165486739950618	9.87022300773769	3.4	2.12	1.38685251485963	0.165486739950618	BCL7C	NA	NA
chr16	30853823	0.312907797494003	0.378687721206945	28.4935052115514	4.1	1.91	0.880316786810679	0.378687721206945	BCL7C	NA	NA
chr16	30853977	0.443980508347442	0.198656219059733	14.7204373220664	3.7	1.89	1.28538946990541	0.198656219059733	BCL7C	NA	NA
chr16	30854792	0.685475354773901	0.0286780057944892	12.4687971061655	3.9	2.13	2.18788464865756	0.0286780057944891	BCL7C	NA	NA
chr16	30854804	0.258903406048336	0.470109418355594	3.21935542523826	4.2	2.04	0.722301032320353	0.470109418355594	BCL7C	NA	NA
chr16	30854848	0.347074651040411	0.325810558242092	35.983228060266	4.2	2.04	0.982587379629986	0.325810558242092	BCL7C	NA	NA
chr16	30854894	0.203042757675193	0.573706414657235	12.6403966640321	4.4	2.76	0.56260128817611	0.573706414657235	BCL7C	NA	NA
chr16	30854899	0.0467837191286254	0.897884312295711	12.5564046930862	4.2	2.86	0.1283344386906	0.897884312295711	BCL7C	NA	NA
chr16	30854940	0.576118865668025	0.0813169251285329	7.41283751866376	4.5	2.76	1.74309555388013	0.0813169251285328	BCL7C	NA	NA
chr16	30854977	0.64322406571842	0.0448190402195456	7.96967455276626	4.1	2.23	2.00634886222862	0.0448190402195456	BCL7C	NA	NA
chr16	30855093	0.516082188312188	0.126747341664555	8.0896773534001	3.8	2.1	1.52705497508234	0.126747341664555	BCL7C	NA	NA
chr16	30855307	0.138187707522736	0.70342095161487	5.94243634123463	3.9	2.18	0.380706626047441	0.70342095161487	BCL7C	NA	NA
chr16	30855383	0.658450395775472	0.0384389835273431	10.166608979596	4.6	1.84	2.07014269702089	0.0384389835273431	BCL7C	NA	NA
chr16	30855403	0.312907797494004	0.378687721206944	14.2467526057757	4.6	1.84	0.88031678681068	0.378687721206944	BCL7C	NA	NA
chr16	30855641	0.125414801212967	0.729929687088488	18.8706700603262	3.4	1.71	0.345219064885805	0.729929687088488	BCL7C	NA	NA
chr16	30855704	0.564663563498061	0.0890120781664331	6.60256948798656	4.2	1.23	1.70063217649738	0.089012078166433	BCL7C	NA	NA
chr16	30855745	0.340106566287045	0.336267000552103	12.0711331870207	4.9	1.37	0.961567306916387	0.336267000552103	BCL7C	NA	NA
chr16	30855786	0.0214143088020447	0.953177674870123	22.9177741498466	4.6	1.96	0.0587168038787601	0.953177674870123	BCL7C	NA	NA
chr16	30855850	0.142375759702966	0.694789907747053	14.7544486252578	4	1.56	0.392363152507703	0.694789907747053	BCL7C	NA	NA
chr16	30855934	0.532470823861725	0.113077399264534	7.22834193239181	4.6	1.35	1.58451135698207	0.113077399264534	BCL7C	NA	NA
chr16	30855976	0.429869180036756	0.215006142145601	7.44885225844972	4.3	1.57	1.23991687340804	0.215006142145601	BCL7C	NA	NA
chr16	30855993	0.385972562391078	0.270622500766499	9.22418009665521	3.1	1.6	1.10163013716315	0.270622500766499	BCL7C	NA	NA
chr16	30856163	0.157005679578111	0.664891899866478	19.9741889672642	3.8	2.04	0.433169135306936	0.664891899866478	BCL7C	NA	NA
chr16	30856212	0.40185620693392	0.249671737552253	13.7355417626482	3.8	2.44	1.15114706675792	0.249671737552253	BCL7C	NA	NA
chr16	30856216	0.396851867080626	0.256172025274422	16.062553365341	3.7	2.16	1.13548532952754	0.256172025274422	BCL7C	NA	NA
chr16	30856223	0.401856206933921	0.249671737552253	9.1561121389813	3.7	2.45	1.15114706675792	0.249671737552253	BCL7C	NA	NA
chr16	30856309	0.457440226533762	0.183758119733642	26.6770629669052	3.7	2.16	1.32927239033026	0.183758119733642	BCL7C	NA	NA
chr16	30856419	0.505440466115825	0.136147101231895	20.4522340769634	3.2	1.32	1.4902934224041	0.136147101231895	BCL7C	NA	NA
chr16	30856565	0.706311368270022	0.0224221346573538	9.76416349528948	4.2	1.75	2.28313980258463	0.0224221346573539	BCL7C	NA	NA
chr16	30856580	0.283182452717871	0.427869891841782	13.5403065496554	4.2	1.48	0.79284198465358	0.427869891841782	BCL7C	NA	NA
chr16	30856699	0.164160410368431	0.650420913504863	16.9038195740141	4.3	1.49	0.453177526837602	0.650420913504863	BCL7C	NA	NA
chr16	30856771	0.423454759882706	0.222685066138606	9.31422164717555	4	1.7	1.21941935842766	0.222685066138606	BCL7C	NA	NA
chr16	30856775	0.294974736760906	0.408016327363731	14.6959935206165	4.5	2.22	0.827389504657172	0.408016327363731	BCL7C	NA	NA
chr16	30856810	0.0685484434952082	0.85075289268888	19.6782707181639	4.6	2.01	0.188157876047179	0.85075289268888	BCL7C	NA	NA
chr16	30857159	0.227136116962652	0.527989446994875	7.303972660195	4.4	1.96	0.631078119480092	0.527989446994875	BCL7C	NA	NA
chr16	30857250	0.422141523618916	0.224276189780349	14.2057175598203	4.3	1.57	1.21523574785694	0.224276189780349	BCL7C	NA	NA
chr16	30857280	0.167571114053247	0.643559013438303	23.7659564930074	3.6	1.35	0.462728463315924	0.643559013438304	BCL7C	NA	NA
chr16	30857374	0.430548569166062	0.21420185320394	10.6627176558195	4.2	1.62	1.24209407819721	0.21420185320394	BCL7C	NA	NA
chr16	30857444	0.408209664751053	0.241552871533008	9.12796913318377	3.6	1.65	1.17111421312786	0.241552871533008	BCL7C	NA	NA
chr16	30857692	0.395850942899692	0.257483276694837	13.7746876577171	4.3	2.06	1.13235961381129	0.257483276694837	BCL7C	NA	NA
chr16	30857696	0.541470097924103	0.105981852544865	9.93206710239618	4.2	1.75	1.61652037162354	0.105981852544865	BCL7C	NA	NA
chr16	30857741	0.399609588998033	0.252578465772289	12.9315693242855	4	2.4	1.14410892744021	0.252578465772289	BCL7C	NA	NA
chr16	30857783	0.178436413562993	0.62186264747416	12.7021234188036	4.3	2.26	0.493212215548421	0.62186264747416	BCL7C	NA	NA
chr16	30857843	0.258903406048338	0.470109418355596	2.8977096536798	4.4	2.32	0.722301032320351	0.470109418355596	BCL7C	NA	NA
chr16	30857919	0.483656976329561	0.156690096666472	7.00206108741246	4.6	2.22	1.41629176926918	0.156690096666472	BCL7C	NA	NA
chr16	30857958	0.505330555080627	0.136246351813233	9.2085866127717	4.5	1.43	1.48991589427931	0.136246351813233	BCL7C	NA	NA
chr16	30858270	0.0634470251105882	0.86176698851081	17.0890215250743	3.7	1.95	0.174125302393615	0.86176698851081	BCL7C	NA	NA
chr16	30858354	0.222523324769727	0.536625762984255	9.92718152485419	4.1	1.85	0.617923506614808	0.536625762984255	BCL7C	NA	NA
chr16	30858473	0.0481979336537122	0.894811604053501	18.7278759073594	5.4	2.32	0.132218328869982	0.894811604053501	BCL7C	NA	NA
chr16	30858787	0.00607872753498548	0.986703274850887	21.6139794164486	3.7	1.7	0.0166657450541855	0.986703274850887	BCL7C	NA	NA
chr16	30858833	0.0515199525623905	0.88759876762132	18.0196830825639	5.1	1.79	0.14134327072268	0.88759876762132	BCL7C	NA	NA
chr16	30858947	0.333328649341609	0.346600703381402	12.6949858142552	5.3	1.57	0.941203265976186	0.346600703381402	BCL7C	NA	NA
chr16	30859177	0.554023319579366	0.0965637026455585	14.3929553705527	5	1.7	1.66174605482317	0.0965637026455584	BCL7C	NA	NA
chr16	30859254	0.0164681099249752	0.96398577760693	16.5976284627065	4.5	1.58	0.0451524717802499	0.96398577760693	BCL7C	NA	NA
chr16	30859571	0.0566559652805578	0.876462128874783	16.7469429022953	5.4	1.78	0.155455632391773	0.876462128874783	BCL7C	NA	NA
chr16	30859614	0.22713611696265	0.527989446994876	4.87028896981803	5.6	1.96	0.63107811948009	0.527989446994876	BCL7C	NA	NA
chr16	30859786	0.447472632677968	0.194725532494915	10.6294583057493	4.7	1.57	1.29672584771615	0.194725532494915	BCL7C	NA	NA
chr16	30859887	0.285320743891106	0.424237053604313	10.7491761507519	5.4	2.07	0.799092024954033	0.424237053604313	BCL7C	NA	NA
chr16	30859913	0.246628442788535	0.492135404373029	24.4256124737885	3.7	1.42	0.686916411487839	0.492135404373029	BCL7C	NA	NA
chr16	30859946	0.199945736875169	0.579689022242662	6.32525931512702	5.3	2.26	0.553839018659094	0.579689022242662	BCL7C	NA	NA
chr16	30859964	0.173345879152382	0.631996253311209	5.44387559456193	5.3	2.36	0.478919000497719	0.631996253311209	BCL7C	NA	NA
chr16	30860026	0.138187707522738	0.703420951614869	4.95302069041907	4.7	1.7	0.380706626047441	0.70342095161487	BCL7C	NA	NA
chr16	30860160	0.513744639879337	0.12877656695665	10.0680629637105	5	1.76	1.51894410114353	0.12877656695665	BCL7C	NA	NA
chr16	30860182	0.315817928155081	0.37402876299357	10.808998653429	4.8	2.53	0.888952212347989	0.37402876299357	BCL7C	NA	NA
chr16	30860188	0.220057301915006	0.541265870849898	12.6932556977134	4.5	1.58	0.610899870096624	0.541265870849898	BCL7C	NA	NA
chr16	30860229	0.0309731068585546	0.932311289698744	6.66480081516092	4.3	1.89	0.0849372347291965	0.932311289698744	BCL7C	NA	NA
chr16	30860280	0.620628228679181	0.055535121059118	8.93596860198729	4.9	2.02	1.91466593093877	0.055535121059118	BCL7C	NA	NA
chr16	30860282	0.33832162876255	0.338972847562944	4.70609372601949	4.4	1.71	0.956196738210484	0.338972847562943	BCL7C	NA	NA
chr16	30860342	0.387202796766971	0.268966595996807	6.93137400564561	6.2	1.93	1.10544550328423	0.268966595996807	BCL7C	NA	NA
chr16	30860448	0.40185620693392	0.249671737552258	3.43388544066205	5.8	1.93	1.15114706675791	0.249671737552258	BCL7C	NA	NA
chr16	30860578	0.73464516910189	0.0155189747700304	14.5620759203959	6	1.76	2.42003590314697	0.0155189747700304	BCL7C	NA	NA
chr16	30860740	0.467380699772161	0.173191973886199	16.7871152777325	5.6	1.84	1.36201873100425	0.173191973886199	BCL7C	NA	NA
chr16	30860903	0.401856206933919	0.249671737552256	3.05203737966043	6	1.76	1.15114706675791	0.249671737552256	BCL7C	NA	NA
chr16	30860949	0.753415651521575	0.0118631114391799	10.0778293680016	6.2	1.55	2.51619028544257	0.0118631114391798	BCL7C	NA	NA
chr16	30860954	0.579713711525034	0.0789937705396556	5.12316016999091	5.4	2.12	1.75655452148573	0.0789937705396555	BCL7C	NA	NA
chr16	30860972	0.616694953199848	0.0575586354162016	9.68726999117544	5.6	1.78	1.89904442324435	0.0575586354162017	BCL7C	NA	NA
chr16	30860974	0.19711196915872	0.585183427753191	10.0269206838454	5.9	1.97	0.545829085991854	0.585183427753191	BCL7C	NA	NA
chr16	30861090	0.48607942405356	0.15431860574093	6.56678375275026	6.6	1.78	1.42444185394072	0.15431860574093	BCL7C	NA	NA
chr16	30861140	0.484740961161029	0.155626212613758	9.61733763398898	6.5	2.12	1.41993634859358	0.155626212613758	BCL7C	NA	NA
chr16	30861161	0.135757303781869	0.708443795339403	4.77379158271997	7.3	2.31	0.373946936340395	0.708443795339403	BCL7C	NA	NA
chr16	30861169	0.401856206933921	0.249671737552257	2.74710835252965	7.1	2.18	1.15114706675791	0.249671737552257	BCL7C	NA	NA
chr16	30861180	0.271424767216066	0.448100509117535	11.4442874427911	6.4	1.71	0.758585567087714	0.448100509117534	BCL7C	NA	NA
chr16	30861216	0.18449839989958	0.609869515335284	7.56442949945854	6.1	2.08	0.510259724137839	0.609869515335284	BCL7C	NA	NA
chr16	30861373	0.168873383810598	0.640945365019461	9.65764069163883	7.2	1.93	0.466377428493268	0.640945365019461	BCL7C	NA	NA
chr16	30861395	0.584486677269399	0.0759761907234165	7.46640787231361	6.9	1.79	1.77452596748383	0.0759761907234164	BCL7C	NA	NA
chr16	30861476	0.353771000260827	0.31592308568597	21.2723796166869	3.6	1.65	1.00287104300434	0.31592308568597	BCL7C	NA	NA
chr16	30861493	0.0245514074479224	0.946326157076162	8.12491658252508	6.6	1.9	0.0673210027043395	0.946326157076161	BCL7C	NA	NA
chr16	30861540	0.210461879194777	0.559470798208631	16.7524787945788	6.4	2.12	0.583627731867608	0.559470798208631	BCL7C	NA	NA
chr16	30861614	0.0446332502955627	0.902559034396321	11.0441979181236	6.3	2.06	0.122429300766026	0.902559034396321	BCL7C	NA	NA
chr16	30861652	0.33332938251409	0.34659957696006	11.6326533547645	4.4	2.07	0.941205464464148	0.34659957696006	BCL7C	NA	NA
chr16	30861677	0.171802669748673	0.635079305190153	6.12242186228796	6	1.76	0.474589901937662	0.635079305190152	BCL7C	NA	NA
chr16	30861777	0.227136116962651	0.527989446994878	4.17495077256746	6.5	2.27	0.631078119480088	0.527989446994878	BCL7C	NA	NA
chr16	30861798	0.244663352125591	0.49570188523589	7.33979975900292	6.1	2.33	0.681268066879	0.49570188523589	BCL7C	NA	NA
chr16	30861886	0.347735147051815	0.324828258498705	16.5905150938076	5.4	2.67	0.984584393853433	0.324828258498705	BCL7C	NA	NA
chr16	30861894	0.40185620693392	0.249671737552258	2.49712149244945	7.2	2.49	1.15114706675791	0.249671737552258	BCL7C	NA	NA
chr16	30861924	0.439966648066815	0.203230748700101	7.28078592839783	6.9	2.23	1.27240080361957	0.203230748700101	BCL7C	NA	NA
chr16	30861949	0.401856206933921	0.249671737552257	2.74710835252965	6.8	2.35	1.15114706675791	0.249671737552257	BCL7C	NA	NA
chr16	30862037	0.401856206933921	0.249671737552255	4.9942429848989	6.9	2.28	1.15114706675791	0.249671737552255	BCL7C	NA	NA
chr16	30862072	0.414003363491611	0.234280219745979	11.0843018500699	6.8	2.2	1.189405291091	0.234280219745979	BCL7C	NA	NA
chr16	30862079	0.0501339133246188	0.890607289577804	5.90061610741484	6.5	2.37	0.137535809765963	0.890607289577804	BCL7C	NA	NA
chr16	30862087	0.219218295068698	0.54284819262354	5.85052982009049	6.7	2.26	0.608511633425286	0.54284819262354	BCL7C	NA	NA
chr16	30862125	0.107894857912935	0.766708439999529	5.50625938894918	7.2	2.53	0.296683127080005	0.766708439999529	BCL7C	NA	NA
chr16	30862127	0.0686914540427677	0.850444455486023	4.9401082225005	7.3	2.5	0.188551363175461	0.850444455486023	BCL7C	NA	NA
chr16	30862131	0.0166778267700423	0.9635273999196	5.71520499228264	7.1	2.23	0.0457275564334653	0.9635273999196	BCL7C	NA	NA
chr16	30862200	0.679001675988626	0.0308411567425916	11.1722474622411	6.7	2.16	2.15911615361526	0.0308411567425917	BCL7C	NA	NA
chr16	30862350	0.282914223977112	0.428326613965553	9.58524369554954	6.5	2.55	0.792058418740323	0.428326613965553	BCL7C	NA	NA
chr16	30862412	0.360558731122531	0.306063312255928	6.99552384238566	6.4	2.22	1.02351732590559	0.306063312255928	BCL7C	NA	NA
chr16	30862428	0.172444425793851	0.633796576666918	8.43558436173742	6.8	2.7	0.476389973220055	0.633796576666918	BCL7C	NA	NA
chr16	30862512	0.389054864433035	0.266484182762458	17.9357977777057	6.8	2.04	1.11119555818581	0.266484182762458	BCL7C	NA	NA
chr16	30862599	0.0656401841317699	0.857029167172362	7.79819633783255	7.5	2.12	0.180157188375211	0.857029167172362	BCL7C	NA	NA
chr16	30862672	0.241830723266665	0.500862146998264	12.3864451077683	7.2	2.44	0.673133839850106	0.500862146998263	BCL7C	NA	NA
chr16	30862690	0.371126997678645	0.291040911673566	11.0109883551234	7.4	2.5	1.05584089364694	0.291040911673567	BCL7C	NA	NA
chr16	30862696	0.216180877982323	0.548591906616263	28.8856797013502	5.6	2.41	0.599871456351201	0.548591906616263	BCL7C	NA	NA
chr16	30863209	0.405408078907833	0.245114437734554	4.27544321205671	7.6	2.72	1.16229800247735	0.245114437734554	BCL7C	NA	NA
chr16	30863568	0.267463780146096	0.455011673059465	15.7068971370681	6.6	2.46	0.747085962502364	0.455011673059465	BCL7C	NA	NA
chr16	30863625	0.369242219221959	0.293690541910665	8.28445076773699	7.3	2.31	1.05005996922838	0.293690541910665	BCL7C	NA	NA
chr16	30863648	0.360558731122534	0.306063312255927	4.66461529810276	7	3.13	1.0235173259056	0.306063312255927	BCL7C	NA	NA
chr16	30863654	0.360558731122534	0.306063312255926	3.99864142830764	7.7	2.71	1.0235173259056	0.306063312255926	BCL7C	NA	NA
chr16	30863713	0.51538564909908	0.127349921684046	14.5772329155009	6.6	2.12	1.5246359649555	0.127349921684046	BCL7C	NA	NA
chr16	30863867	0.42955888812295	0.215374054280034	8.70016444719484	7	2.31	1.23892289418976	0.215374054280034	BCL7C	NA	NA
chr16	30863981	0.147008909156893	0.685278263223484	8.54838888279786	8.2	2.49	0.40527107828177	0.685278263223484	BCL7C	NA	NA
chr16	30863995	0.371020193051269	0.29119071446871	6.17056057680501	8.1	2.47	1.05551311515492	0.29119071446871	BCL7C	NA	NA
chr16	30864060	0.374505030226085	0.286324265760867	15.8793102907327	7.9	2.13	1.06621986168523	0.286324265760867	BCL7C	NA	NA
chr16	30864123	0.539263916272226	0.107694610622969	7.38521421442762	7.5	2.17	1.60864215656477	0.107694610622969	BCL7C	NA	NA
chr16	30864257	0.0390155834588626	0.914783208492636	10.9040377662423	7.6	2.32	0.107007274733686	0.914783208492636	BCL7C	NA	NA
chr16	30864529	0.430812864199661	0.213889437456974	4.81583968722058	6.8	2.53	1.24294137522055	0.213889437456974	BCL7C	NA	NA
chr16	30864715	0.204725723941693	0.570465212952876	4.80369210619221	7.8	2.78	0.56736648837755	0.570465212952876	BCL7C	NA	NA
chr16	30864822	0.0184527697849023	0.959648307908251	9.55114527632958	7.8	3.22	0.050594923748709	0.959648307908251	BCL7C	NA	NA
chr16	30864934	0.156298975363546	0.666326775145676	6.98112665070188	8.3	3.5	0.431194744238074	0.666326775145676	BCL7C	NA	NA
chr16	30864943	0.161789277599079	0.655205339807685	11.2883380277124	6.7	2.83	0.446542611025145	0.655205339807686	BCL7C	NA	NA
chr16	30864964	0.401856206933919	0.249671737552255	3.92561783576486	8.4	3.06	1.15114706675791	0.249671737552255	BCL7C	NA	NA
chr16	30864984	0.310233214297554	0.382994544109215	7.00368610845983	7	3.13	0.872392035227987	0.382994544109215	BCL7C	NA	NA
chr16	30865028	0.0661125306590847	0.856009302978894	5.72961969887095	8.1	3.6	0.1814564634181	0.856009302978894	BCL7C	NA	NA
chr16	30865099	0.590871576993748	0.0720578353897855	4.61147233311503	6.7	3.3	1.79875253004957	0.0720578353897856	BCL7C	NA	NA
chr16	30865116	0.0175107873279912	0.961706895885122	5.12873785706965	8.1	3.41	0.0480117278865623	0.961706895885122	BCL7C	NA	NA
chr16	30865124	0.148745258467339	0.681723769530469	25.2817479845426	7.9	3.6	0.410112028367369	0.681723769530469	BCL7C	NA	NA
chr16	30865153	0.378985655653378	0.280132089835572	24.9040402897835	5	2.54	1.08002265957079	0.280132089835572	BCL7C	NA	NA
chr16	30865298	0.408209664751045	0.241552871533008	3.42333075801972	6.4	2.59	1.17111421312786	0.241552871533008	BCL7C	NA	NA
chr16	30865383	0.256459638113817	0.474459429617014	14.7246726090004	5.6	1.9	0.715242147445204	0.474459429617014	BCL7C	NA	NA
chr16	30865389	0.581046552340135	0.0781434562889875	5.42809926245382	7.8	2.49	1.76156124741582	0.0781434562889876	BCL7C	NA	NA
chr16	30865700	0.559912157781018	0.0923357808734987	14.6967283495099	6.7	3.2	1.68320310024937	0.0923357808734986	BCL7C	NA	NA
chr16	30865787	0.590996735795662	0.0719823703623949	6.67641489065073	7.6	3.66	1.79922959139304	0.071982370362395	BCL7C	NA	NA
chr16	30865829	0.401856206933919	0.249671737552262	1.52739224400648	8.8	3.74	1.1511470667579	0.249671737552262	BCL7C	NA	NA
chr16	30865875	0.640120261974093	0.0462011624695362	3.98672115235687	8.6	3.31	1.99355083850024	0.0462011624695362	BCL7C	NA	NA
chr16	30865926	0.426808660794805	0.218650766193244	10.484731085008	8	3.46	1.23012375378967	0.218650766193244	BCL7C	NA	NA
chr16	30865954	0.135040163897928	0.709927832254267	7.7176873202809	8.4	3.57	0.371953014731914	0.709927832254267	BCL7C	NA	NA
chr16	30865965	0.511787384769113	0.130491012679027	6.95705814110402	8.2	3.22	1.5121684591236	0.130491012679027	BCL7C	NA	NA
chr16	30866014	0.00822373693063148	0.982011792037139	4.73205816792927	8.8	3.71	0.0225467855038891	0.982011792037139	BCL7C	NA	NA
chr16	30866026	0.0904610689453701	0.803727798395226	5.8838224158684	9.2	3.74	0.248525557258752	0.803727798395226	BCL7C	NA	NA
chr16	30866030	0.1824710652944	0.613871302676498	5.1020668317667	7.7	3.8	0.504555171211203	0.613871302676498	BCL7C	NA	NA
chr16	30866073	0.25246788206312	0.481602605641033	8.09507854804294	8.5	3.54	0.703727316091184	0.481602605641033	BCL7C	NA	NA
chr16	30866157	0.451425220848808	0.190331823929708	7.48400558703102	8.2	3.22	1.30959812251465	0.190331823929708	BCL7C	NA	NA
chr16	30866304	0.258903406048336	0.470109418355592	5.26803615038988	9	2.98	0.722301032320357	0.470109418355592	BCL7C	NA	NA
chr16	30866388	0.429269288106415	0.215717757776914	12.9301216734712	8.4	3.24	1.23799542346018	0.215717757776914	BCL7C	NA	NA
chr16	30866402	0.304176088089373	0.392835964026127	10.9339103361299	8	2.54	0.854485637469483	0.392835964026127	BCL7C	NA	NA
chr16	30866437	0.0279342612817519	0.938941463693435	8.30821346883914	9.2	3.33	0.0766003711426457	0.938941463693435	BCL7C	NA	NA
chr16	30866447	0.156011983045217	0.666909756084793	8.91120634046595	9.3	3.33	0.430393041767341	0.666909756084793	BCL7C	NA	NA
chr16	30866491	0.0888516436134983	0.807164195799672	8.38267298216527	8.7	3.09	0.244086024875205	0.807164195799672	BCL7C	NA	NA
chr16	30866531	0.0912840947814256	0.801971663774856	9.17360440709879	7.4	2.67	0.250796220553554	0.801971663774856	BCL7C	NA	NA
chr16	30866563	0.432718586542325	0.211644491917986	6.56806053850973	8.2	3.22	1.24905627444946	0.211644491917986	BCL7C	NA	NA
chr16	30866779	0.0778039307465761	0.83083043870899	5.01308567852714	8.6	3.81	0.213636621627008	0.83083043870899	BCL7C	NA	NA
chr16	30866784	0.112922349264611	0.756108169953129	4.92013196672294	6.2	2.74	0.310595471903203	0.756108169953129	BCL7C	NA	NA
chr16	30866853	0.624986715748126	0.0533484712663027	8.63373927732692	8.4	3.41	1.93208940946926	0.0533484712663028	BCL7C	NA	NA
chr16	30867469	3.65725268575781e-05	0.999919997589762	18.240823434126	6.2	1.55	0.000100268151938166	0.999919997589762	BCL7C	NA	NA
chr16	30867533	0.564976716272783	0.0887957545247857	6.44466028617636	6.7	2.16	1.70178459938597	0.0887957545247857	BCL7C	NA	NA
chr16	30867558	0.208886468064621	0.562482177706139	5.66467910283687	8.4	2.32	0.579158577629054	0.562482177706139	BCL7C	NA	NA
chr16	30867590	0.434842555327251	0.209158506807952	6.76870194007265	8.7	3.02	1.25588268607663	0.209158506807952	BCL7C	NA	NA
chr16	30867653	0.258903406048337	0.470109418355591	8.69312896103941	8.7	2.58	0.722301032320359	0.470109418355591	BCL7C	NA	NA
chr16	30867661	0.00276149266105263	0.993959280870035	9.37832790421445	8.5	2.76	0.00757099101259566	0.993959280870035	BCL7C	NA	NA
chr16	30867707	0.222449608143358	0.536764237407254	5.95722021938231	8.3	3.2	0.617713460556867	0.536764237407254	BCL7C	NA	NA
chr16	30867717	0.608031475479702	0.0621858769641499	5.99592892410763	7.8	3.43	1.86496809129839	0.0621858769641499	BCL7C	NA	NA
chr16	30867724	0.0822642356306835	0.821259862498129	6.70919534839526	7.7	3.23	0.22592485958345	0.821259862498129	BCL7C	NA	NA
chr16	30867747	0.385972562391078	0.270622500766502	3.07472669888507	8.8	3.39	1.10163013716314	0.270622500766502	BCL7C	NA	NA
chr16	30867749	0.385972562391078	0.270622500766502	3.07472669888507	8.9	3.51	1.10163013716314	0.270622500766502	BCL7C	NA	NA
chr16	30867762	0.399805018027917	0.252324872340231	4.29486240866635	8.3	2.91	1.14472070350366	0.252324872340231	BCL7C	NA	NA
chr16	30868061	0.206958777375541	0.566175398223385	5.62518395816953	8.6	2.8	0.573693247943865	0.566175398223385	BCL7C	NA	NA
chr16	30868102	0.665424870045183	0.0357330687691816	6.79830896834915	7.1	2.73	2.09995194310363	0.0357330687691815	BCL7C	NA	NA
chr16	30868190	0.165143671894895	0.648440263060132	5.61522796714022	9.1	3.11	0.455930073328478	0.648440263060132	BCL7C	NA	NA
chr16	30868230	0.629988814751893	0.0509101982884513	4.26069592347028	8.4	3.03	1.95223594623914	0.0509101982884512	BCL7C	NA	NA
chr16	30868252	0.385972562391077	0.270622500766503	2.76753078207477	9	3.16	1.10163013716314	0.270622500766503	BCL7C	NA	NA
chr16	30868272	0.696704738544345	0.0251755753426438	3.4588497660157	9.2	3.49	2.23869796032777	0.0251755753426437	BCL7C	NA	NA
chr16	30868283	0.026406827113076	0.94227532951381	5.90584973928611	9.2	3.36	0.0724103736185559	0.94227532951381	BCL7C	NA	NA
chr16	30868288	0.533981203213065	0.111866319419893	5.67569928399525	9.1	3.03	1.58986020540076	0.111866319419893	BCL7C	NA	NA
chr16	30868379	0.057008434572851	0.875698549230534	6.60188253800166	8	3.68	0.1564243444989	0.875698549230534	BCL7C	NA	NA
chr16	30868388	0.226626009910588	0.528941707316032	7.28913345777439	8.5	3.41	0.62962233447838	0.528941707316032	BCL7C	NA	NA
chr16	30868416	0.137926051859735	0.703961215480518	6.56985249344373	9	3.62	0.37997871467089	0.703961215480518	BCL7C	NA	NA
chr16	30868426	0.239020715886489	0.506003505357854	3.82325328396509	9.3	3.33	0.665073465397463	0.506003505357854	BCL7C	NA	NA
chr16	30868433	0.0684800987559641	0.850900301264471	7.71148172378307	9.1	3.45	0.187969830629389	0.850900301264471	BCL7C	NA	NA
chr16	30868511	0.155962408674028	0.667010475095613	3.26644962396976	9.5	3.78	0.430254563249272	0.667010475095613	BCL7C	NA	NA
chr16	30868513	0.401856206933918	0.249671737552259	1.83232127113727	9.2	3.43	1.1511470667579	0.249671737552259	BCL7C	NA	NA
chr16	30868523	0.401856206933921	0.249671737552259	2.11252632309529	8.7	2.87	1.1511470667579	0.249671737552259	BCL7C	NA	NA
chr16	30868551	0.391767298536681	0.262871350111775	7.28163469356574	9	3.43	1.11963027165999	0.262871350111775	BCL7C	NA	NA
chr16	30868575	0.33227265918346	0.34822501851642	26.9374798356829	6.9	3.28	0.938037734339167	0.34822501851642	BCL7C	NA	NA
chr16	30868583	0.258903406048336	0.470109418355594	3.21935542523826	9.5	3.63	0.722301032320353	0.470109418355594	BCL7C	NA	NA
chr16	30868655	0.554913392341937	0.0959169250131122	3.93079898665187	9.7	3.23	1.66497910294704	0.0959169250131122	BCL7C	NA	NA
chr16	30868657	0.401856206933918	0.249671737552259	1.83232127113727	9.3	3.43	1.1511470667579	0.249671737552259	BCL7C	NA	NA
chr16	30868741	0.210783084061994	0.558857586224332	14.5271649948434	8.4	3.78	0.584539220223727	0.558857586224332	BCL7C	NA	NA
chr16	30868772	0.454783062973725	0.186645338590808	11.4666915493819	9.4	3.75	1.32056832971746	0.186645338590808	BCL7C	NA	NA
chr16	30868831	0.409846359290457	0.239485706283736	15.6808878347506	5.9	2.77	1.17627323828577	0.239485706283736	BCL7C	NA	NA
chr16	30869034	0.402159660161282	0.249280556779723	5.71134907514975	9.6	3.41	1.15209860388427	0.249280556779723	BCL7C	NA	NA
chr16	30869082	0.531443574119633	0.113905762469332	6.22916722991068	7.7	2.83	1.58087875649696	0.113905762469332	BCL7C	NA	NA
chr16	30869142	0.569807411206388	0.0855013463212725	5.97942128091871	9.1	3.14	1.71962105524954	0.0855013463212724	BCL7C	NA	NA
chr16	30869168	0.0515751254033989	0.887479036556063	6.76133222346871	6.4	2.27	0.141494839444731	0.887479036556063	BCL7C	NA	NA
chr16	30869178	0.36260866395044	0.303117992725329	6.96759684028523	8.3	2.95	1.02976998716114	0.303117992725329	BCL7C	NA	NA
chr16	30869228	0.138187707522738	0.703420951614869	5.40167463418228	8.8	2.9	0.380706626047442	0.703420951614869	BCL7C	NA	NA
chr16	30869271	0.0405032935842675	0.911544253623456	3.99671761966507	9.2	2.57	0.111090914124001	0.911544253623456	BCL7C	NA	NA
chr16	30869293	0.272442251174464	0.446332917609616	8.9960334755102	9.2	2.49	0.761542812356988	0.446332917609616	BCL7C	NA	NA
chr16	30869353	0.0524160269913458	0.885654443613775	3.99450134082228	9	2.87	0.143805013772162	0.885654443613775	BCL7C	NA	NA
chr16	30869424	0.0296869206306006	0.935117063468279	11.0388079788933	9.4	3.06	0.0814085327686074	0.935117063468279	BCL7C	NA	NA
chr16	30869496	0.276318441357483	0.439628265372149	6.06314140893089	9.9	3.48	0.772821098069442	0.439628265372149	BCL7C	NA	NA
chr16	30869534	0.572059158546854	0.0839929474997838	7.99468373595633	9.2	2.94	1.72797365626085	0.0839929474997838	BCL7C	NA	NA
chr16	30869542	0.408209664751042	0.241552871533008	3.04265637772793	9.6	3.06	1.17111421312786	0.241552871533008	BCL7C	NA	NA
chr16	30869574	0.347714643506748	0.324858728549675	7.07369650492713	8.8	3.58	0.984522389269986	0.324858728549675	BCL7C	NA	NA
chr16	30869629	0.392326020208221	0.262130525004433	3.06578082544437	10.1	3.45	1.12136970732407	0.262130525004433	BCL7C	NA	NA
chr16	30869672	0.191849583602549	0.59543742778095	6.22033839360308	8.8	3.12	0.530973088957842	0.59543742778095	BCL7C	NA	NA
chr16	30869709	0.106672578799356	0.769290910711589	9.87509680887372	8.2	3.61	0.293302542136786	0.76929091071159	BCL7C	NA	NA
chr16	30870246	0.0117724312730794	0.97425137529336	6.66605285899201	9	2.4	0.0322767187276337	0.97425137529336	BCL7C	NA	NA
chr16	30870426	0.503611429769998	0.137804520443964	3.91756898988272	9.3	3.16	1.4840165861768	0.137804520443964	BCL7C	NA	NA
chr16	30870493	0.426161133161498	0.219426374538687	4.9064855685057	9.8	2.97	1.22805486027949	0.219426374538687	BCL7C	NA	NA
chr16	30870522	0.0569487185298433	0.875827909918123	21.5324049959794	7.3	2.06	0.156260221303216	0.875827909918123	BCL7C	NA	NA
chr16	30870537	0.00143612671883876	0.996858479282607	6.03546732829307	8.9	2.73	0.00393732250081771	0.996858479282607	BCL7C	NA	NA
chr16	30870547	0.338321628762549	0.338972847562947	2.3516353172011	9.7	2.79	0.956196738210478	0.338972847562947	BCL7C	NA	NA
chr16	30870589	0.503012751482322	0.138349700304415	7.17354393689821	9.7	3.06	1.48196465330796	0.138349700304415	BCL7C	NA	NA
chr16	30870963	0.138187707522752	0.703420951614861	2.28486677320472	9.7	3.62	0.380706626047453	0.703420951614861	BCL7C	NA	NA
chr16	30870977	0.156499493249949	0.66591954918364	9.95331513433783	8.9	3.03	0.431754916780994	0.66591954918364	BCL7C	NA	NA
chr16	30871140	0.625982572855308	0.0528569946410747	3.94314398342399	8.3	3.92	1.93608742303704	0.0528569946410749	BCL7C	NA	NA
chr16	30871217	0.185471657809872	0.607951680237463	12.6336277059306	9.7	2.87	0.512999486004334	0.607951680237463	BCL7C	NA	NA
chr16	30871248	0.109955637004639	0.762359050646005	6.7653334420615	9.7	2.95	0.302384393214104	0.762359050646005	BCL7C	NA	NA
chr16	30871314	0.200046614547594	0.579493786697701	11.2321787654806	6.9	3.11	0.554124291467403	0.579493786697701	BCL7C	NA	NA
chr16	30871523	0.360558731122532	0.306063312255927	5.59641907390853	10.3	3.65	1.0235173259056	0.306063312255927	BCL7C	NA	NA
chr16	30871547	0.245182654428261	0.494758325323393	6.59930989175634	9.5	2.64	0.682760290926591	0.494758325323393	BCL7C	NA	NA
chr16	30871577	0.0198037740505485	0.956696230210948	11.2997303096258	7.5	2.32	0.0542998987636264	0.956696230210948	BCL7C	NA	NA
chr16	30871774	0.497009630087825	0.143889464464278	4.572646114242	10.2	2.53	1.46145920025005	0.143889464464278	BCL7C	NA	NA
chr16	30871780	0.592181484006769	0.0712705683490716	7.14771179860096	10.3	3.09	1.80374961110786	0.0712705683490715	BCL7C	NA	NA
chr16	30871963	0.281678348170544	0.430433900094996	6.70971085105912	9.2	2.86	0.788449374110308	0.430433900094996	BCL7C	NA	NA
chr16	30872071	0.598704208463924	0.0674337691441204	3.53247657477659	9.1	3.51	1.8287720138106	0.0674337691441205	BCL7C	NA	NA
chr16	30872242	0.291139577013274	0.414424533941452	6.78268293316509	9.5	2.64	0.816132191681776	0.414424533941451	BCL7C	NA	NA
chr16	30872284	0.13600186056014	0.707937915420876	6.65758260384488	8.9	2.69	0.37462696575638	0.707937915420876	BCL7C	NA	NA
chr16	30872467	0.121177393903098	0.738782636555242	9.7835535803401	9.5	2.92	0.333465885618949	0.738782636555242	BCL7C	NA	NA
chr16	30872471	0.179771639591405	0.619214004497606	12.7112063002138	8.1	3.14	0.496964615001495	0.619214004497606	BCL7C	NA	NA
chr16	30872519	0.406217979556424	0.244081838363925	12.7512913233889	8.9	2.13	1.16484475676154	0.244081838363924	BCL7C	NA	NA
chr16	30872527	0.0980201689179043	0.787629160419203	18.9241903554413	8.8	2.82	0.269390546168582	0.787629160419203	BCL7C	NA	NA
chr16	30872657	0.248598361389232	0.488571227415749	13.0198650080647	9	2.67	0.692583086748425	0.488571227415749	BCL7C	NA	NA
chr16	30872850	0.4928392223429	0.14781640329568	6.92510865060363	8.8	2.66	1.44728755464215	0.147816403295681	BCL7C	NA	NA
chr16	30872942	0.0322111126317202	0.929611253674058	10.6852897759432	9.1	2.33	0.0883339531943225	0.929611253674058	BCL7C	NA	NA
chr16	30873067	0.605761384254788	0.0634375104496833	11.5955226413842	9.5	3.1	1.85611259795664	0.0634375104496834	BCL7C	NA	NA
chr16	30873557	0.251863450716596	0.482688272510156	14.4674460235478	10	2.58	0.701985393625745	0.482688272510156	BCL7C	NA	NA
chr16	30873570	0.340773572033611	0.335258717175184	15.3770155136354	8.4	2.55	0.963575655031729	0.335258717175184	BCL7C	NA	NA
chr16	30873743	0.0201037077584231	0.956040908615786	15.15069501309	8.2	3.46	0.0551224527663163	0.956040908615786	BCL7C	NA	NA
chr16	30873765	0.3032097533213	0.394417226463399	4.78195802525975	9.7	2.71	0.851634065134086	0.394417226463399	BCL7C	NA	NA
chr16	30873782	0.590880510776728	0.072052447022174	8.44466208336019	8.8	3.05	1.79878657970089	0.0720524470221739	BCL7C	NA	NA
chr16	30873799	0.367363175660871	0.296344892970921	5.59734478522379	10.6	3.57	1.04430371860408	0.296344892970921	BCL7C	NA	NA
chr16	30873805	0.106772338498797	0.769080058282984	9.86052798192763	10.2	3.74	0.293578432489397	0.769080058282984	BCL7C	NA	NA
chr16	30874058	0.156339264112492	0.66624494758873	13.8934191949626	9.6	3.34	0.431307293852625	0.66624494758873	BCL7C	NA	NA
chr16	30874088	0.0542464153347937	0.881684539872686	11.5622336473267	8.2	3.29	0.148834103194313	0.881684539872686	BCL7C	NA	NA
chr16	30874120	0.00763923923337871	0.983290139353414	12.5423093247949	9.5	2.68	0.0209442357167875	0.983290139353414	BCL7C	NA	NA
chr16	30874156	0.0722185135024427	0.842843362977383	9.6300745110416	8.8	2.86	0.198257805149475	0.842843362977383	BCL7C	NA	NA
chr16	30874242	0.22483037469436	0.532299305727367	11.2411581673264	8.5	2.72	0.624499946088129	0.532299305727367	BCL7C	NA	NA
chr16	30874245	0.296248294195065	0.405898806888574	18.4174817350922	7.8	3.16	0.831132455285392	0.405898806888574	BCL7C	NA	NA
chr16	30874275	0.193090405250228	0.593013745646202	16.2089162635149	10.2	3.85	0.534473837411572	0.593013745646202	BCL7C	NA	NA
chr16	30874344	0.279160661722429	0.434741587736233	10.7127030148989	8.6	3.1	0.781103560910289	0.434741587736232	BCL7C	NA	NA
chr16	30874382	0.269377533204078	0.451666582457534	9.56874178589521	10.3	3.68	0.752639486868011	0.451666582457534	BCL7C	NA	NA
chr16	30874396	0.286459620765697	0.422308057322336	9.56800338687936	9.8	3.16	0.802423442153789	0.422308057322335	BCL7C	NA	NA
chr16	30874437	0.117976316392349	0.745488879413641	12.3547247058796	9.4	3.69	0.32459332550541	0.745488879413641	BCL7C	NA	NA
chr16	30874473	0.402345472710451	0.249041194896441	12.5744476529833	9.7	2.75	1.15268136027604	0.249041194896441	BCL7C	NA	NA
chr16	30874477	0.498259382454971	0.14272520703459	16.0730911797814	9.7	3.16	1.46571771120424	0.142725207034589	BCL7C	NA	NA
chr16	30874485	0.309208768601074	0.384650494401203	15.8189874123466	9.2	3.08	0.869359561156035	0.384650494401203	BCL7C	NA	NA
chr16	30874487	0.287313375292502	0.420864687114649	10.749948914162	9.3	3.43	0.804922008661761	0.420864687114649	BCL7C	NA	NA
chr16	30874543	0.200801232627461	0.57803410381717	9.38093193567378	7.1	3.14	0.55625857168196	0.57803410381717	BCL7C	NA	NA
chr16	30874551	0.0647691341899489	0.858910388206217	8.64612385367332	9.7	3.09	0.177761367666928	0.858910388206217	BCL7C	NA	NA
chr16	30874566	0.242808406424273	0.499078518896387	16.8136081121893	7.4	2.59	0.675940348469324	0.499078518896387	BCL7C	NA	NA
chr16	30874573	0.109985740529753	0.762295559542474	17.2207165872237	9.6	3.24	0.302467690994473	0.762295559542474	BCL7C	NA	NA
chr16	30874578	0.365851857533885	0.298489037100948	14.8114734667875	9.7	3.06	1.03967904977272	0.298489037100948	BCL7C	NA	NA
chr16	30874608	0.299620730039863	0.400316905674378	11.2036399396238	8.6	2.84	0.84105538833718	0.400316905674378	BCL7C	NA	NA
chr16	30874643	0.229814407746061	0.523001130951308	11.0748641932645	8.2	3.22	0.638726099308326	0.523001130951308	BCL7C	NA	NA
chr16	30874696	0.0421236178542063	0.908017914693226	9.45603580824357	7.3	3.62	0.115538993972613	0.908017914693226	BCL7C	NA	NA
chr16	30874713	0.138187707522732	0.703420951614873	2.28486677320472	8.2	3.58	0.380706626047436	0.703420951614873	BCL7C	NA	NA
chr16	30874771	0.374059828983946	0.286943517811367	6.18393370110144	9.3	3.06	1.06485065551191	0.286943517811367	BCL7C	NA	NA
chr16	30874809	0.138187707522732	0.703420951614873	2.47502473612422	9.1	3.21	0.380706626047436	0.703420951614873	BCL7C	709	79
chr16	30874832	0.33832162876255	0.338972847562941	2.566190280115	10	3.3	0.956196738210489	0.338972847562941	BCL7C	709	79
chr16	30874867	0.33832162876255	0.338972847562941	2.566190280115	9.8	4.16	0.956196738210489	0.338972847562941	BCL7C	709	79
chr16	30874887	0.401856206933921	0.249671737552252	1.96143536370617	10	3.74	1.15114706675792	0.249671737552252	BCL7C	709	79
chr16	30874889	0.408209664751058	0.241552871533008	3.91355172256814	9.4	3.78	1.17111421312786	0.241552871533008	BCL7C	709	79
chr16	30874921	0.33832162876255	0.338972847562941	2.566190280115	10.6	3.63	0.956196738210489	0.338972847562941	BCL7C	709	79
chr16	30874937	0.138187707522733	0.703420951614873	2.12144977382076	10	3.46	0.380706626047436	0.703420951614873	BCL7C	709	79
chr16	30874949	0.113038131945552	0.75586447086332	15.7590650151413	6.5	2.88	0.310916012888674	0.75586447086332	BCL7C	709	79
chr16	30874961	0.408209664751058	0.241552871533008	4.56535389889509	9.7	3.2	1.17111421312786	0.241552871533008	BCL7C	709	79
chr16	30874967	0.0900056836068691	0.804699819072942	6.71413106055932	10	3.65	0.247269296345326	0.804699819072942	BCL7C	709	79
chr16	30874976	0.227136116962651	0.527989446994873	1.94869990574003	10.3	3.23	0.631078119480095	0.527989446994873	BCL7C	709	79
chr16	30874982	0.138187707522732	0.703420951614873	2.28486677320472	9.2	2.86	0.380706626047436	0.703420951614873	BCL7C	709	79
chr16	30874988	0.258903406048336	0.470109418355589	2.41379214151528	9.9	3	0.722301032320362	0.470109418355589	BCL7C	709	79
chr16	30875008	0.198429412679685	0.582626629134266	10.0106051267743	7.3	2.98	0.549552087435878	0.582626629134265	BCL7C	709	79
chr16	30875024	0.138187707522731	0.703420951614873	1.98180251980175	10.1	3.7	0.380706626047436	0.703420951614873	BCL7C	709	79
chr16	30875036	0.546382871882937	0.102229861550665	4.76842567873298	8.9	3.07	1.6341380754379	0.102229861550665	BCL7C	709	79
chr16	30875062	0.408209664751058	0.241552871533008	5.47732921283155	9.1	3.38	1.17111421312786	0.241552871533008	BCL7C	709	79
chr16	30875085	0.401856206933921	0.249671737552252	2.1125263230953	10	3.33	1.15114706675792	0.249671737552252	BCL7C	709	79
chr16	30875124	0.392326020208216	0.262130525004439	3.44934836346126	9.5	2.92	1.12136970732406	0.262130525004439	BCL7C	709	79
chr16	30875135	0.186859064304561	0.605221471679787	7.46402213846556	10.1	3.14	0.51690644022265	0.605221471679787	BCL7C	709	79
chr16	30875146	0.590950319270568	0.0720103513988358	5.10237238007945	10.1	2.81	1.7990526581057	0.0720103513988357	BCL7C	709	79
chr16	30875183	0.392326020208215	0.262130525004438	3.06578082544437	10	3.27	1.12136970732406	0.262130525004438	BCL7C	709	79
chr16	30875191	0.457864451485418	0.183299619619581	9.97071606442822	7.5	3.21	1.330663920801	0.183299619619581	BCL7C	709	79
chr16	30875200	0.401856206933921	0.249671737552252	2.74710835252964	8.3	3.27	1.15114706675792	0.249671737552252	BCL7C	709	79
chr16	30875233	0.401856206933921	0.249671737552252	1.96143536370617	10.1	3.11	1.15114706675792	0.249671737552252	BCL7C,MIR762HG	709	79
chr16	30875270	0.392326020208215	0.262130525004438	2.75947869076901	8.9	3.51	1.12136970732406	0.262130525004438	MIR4519,BCL7C,MIR762HG	709	79
chr16	30875284	0.577195693313563	0.0806164662641896	5.07506476596039	9.5	3.27	1.74712033772035	0.0806164662641897	MIR4519,BCL7C,MIR762HG	709	79
chr16	30875290	0.401856206933921	0.249671737552252	2.49712149244945	6.7	2.67	1.15114706675792	0.249671737552252	MIR4519,BCL7C,MIR762HG	709	79
chr16	30875309	0.138187707522733	0.703420951614873	2.12144977382076	10	3.43	0.380706626047436	0.703420951614873	MIR4519,BCL7C,MIR762HG	709	79
chr16	30875327	0.48372768702437	0.156620563749505	3.12934992178795	8.6	3.13	1.4165293960002	0.156620563749505	BCL7C,MIR762HG	709	79
chr16	30875344	0.401856206933921	0.249671737552252	1.96143536370617	9.4	3.5	1.15114706675792	0.249671737552252	BCL7C,MIR762HG	709	79
chr16	30875372	0.312907797494002	0.378687721206946	4.74986731876562	10.8	3.33	0.880316786810678	0.378687721206946	BCL7C,MIR762HG	709	79
chr16	30875381	0.211473334894872	0.557540711096132	5.15039551876185	7.9	3.03	0.586498288844109	0.557540711096132	BCL7C,MIR762HG	709	79
chr16	30875389	0.385972562391079	0.270622500766498	2.51568548090597	10.7	3.4	1.10163013716315	0.270622500766498	BCL7C,MIR762HG	709	79
chr16	30875395	0.312907797494002	0.378687721206946	4.74986731876562	10.5	3.37	0.880316786810678	0.378687721206946	BCL7C,MIR762HG	709	79
chr16	30875399	0.535501343626608	0.110655662526511	3.24046200012456	9.4	3.57	1.5952530386046	0.110655662526511	BCL7C,MIR762HG	709	79
chr16	30875409	0.378344828697901	0.281013224410243	4.2028608003813	9.6	2.41	1.07804600864601	0.281013224410243	BCL7C,MIR762HG	709	79
chr16	30875411	0.258903406048336	0.470109418355589	2.41379214151528	10.2	3.08	0.722301032320362	0.470109418355589	BCL7C,MIR762HG	709	79
chr16	30875457	0.392326020208215	0.262130525004438	2.75947869076901	10.2	3.61	1.12136970732406	0.262130525004438	BCL7C,MIR762HG	709	79
chr16	30875470	0.46694660777656	0.173645651182582	2.44416403346494	9.8	3.79	1.36058254375665	0.173645651182582	BCL7C,MIR762HG	709	79
chr16	30875472	0.227136116962651	0.527989446994873	1.94869990574003	9.3	4.32	0.631078119480095	0.527989446994873	BCL7C,MIR762HG	709	79
chr16	30875498	0.258869497119415	0.470169657122129	5.19984327645361	9.2	3.16	0.722203035850056	0.470169657122129	BCL7C,MIR762HG	709	79
chr16	30875500	0.645758705283433	0.0437111118988019	9.25317566190972	6.7	3.02	2.01685054948489	0.0437111118988018	BCL7C,MIR762HG	709	79
chr16	30875538	0.138187707522732	0.703420951614873	2.28486677320472	9.5	3.87	0.380706626047436	0.703420951614873	BCL7C,MIR762HG	NA	NA
chr16	30875567	0.095853200865805	0.792237021303432	8.17700084780829	7.6	2.95	0.263406837209425	0.792237021303432	BCL7C,MIR762HG	NA	NA
chr16	30875599	0.413113079436306	0.23538963069594	3.35582715243555	9.8	3.39	1.18658937048368	0.23538963069594	BCL7C,MIR762HG	NA	NA
chr16	30875609	0.0933615782863265	0.797542390699039	4.79735426197581	9.8	2.53	0.256528999947634	0.797542390699039	BCL7C,MIR762HG	NA	NA
chr16	30875658	0.146586921170123	0.686142961392691	4.40171110693582	9.7	2.98	0.404094864307069	0.686142961392691	BCL7C,MIR762HG	NA	NA
chr16	30875660	0.237714669939035	0.508400633674523	4.6278075694189	9.1	2.51	0.661330113375279	0.508400633674523	BCL7C,MIR762HG	NA	NA
chr16	30875737	0.258903406048337	0.470109418355589	3.21935542523826	9.1	3.78	0.722301032320362	0.470109418355589	BCL7C,MIR762HG	NA	NA
chr16	30875832	0.293926197914763	0.409763642909907	11.3103252209885	8.5	3.24	0.824309639325099	0.409763642909907	BCL7C,MIR762HG	NA	NA
chr16	30875873	0.202748642746512	0.574273560163761	3.41569632619662	9.6	3.34	0.561768788130178	0.574273560163761	BCL7C,MIR762HG	NA	NA
chr16	30876002	0.377759132587705	0.281819863851221	9.22080823256571	9.8	3.05	1.07624015856085	0.281819863851221	BCL7C,MIR762HG	NA	NA
chr16	30876022	0.231100684700862	0.520612329484943	6.40897510098915	10.5	3.66	0.642401802775345	0.520612329484943	BCL7C,MIR762HG	NA	NA
chr16	30876062	0.191699741972564	0.595730355436475	4.14486595439309	9.3	3.13	0.530550427700102	0.595730355436475	BCL7C,MIR762HG	NA	NA
chr16	30876072	0.392326020208216	0.262130525004439	2.50836612990903	11	2.94	1.12136970732406	0.262130525004439	BCL7C,MIR762HG	NA	NA
chr16	30876146	0.658833523310547	0.0382868657962551	4.10788829256592	9.3	3.53	2.07177032041236	0.0382868657962552	BCL7C,MIR762HG	NA	NA
chr16	30876152	0.550853175210097	0.0988898123341392	6.97589729704577	6.8	2.74	1.6502597915204	0.0988898123341393	BCL7C,MIR762HG	NA	NA
chr16	30876209	0.041739596179564	0.908853538797799	19.025468829314	9.6	2.99	0.114484744766406	0.908853538797799	BCL7C,MIR762HG	NA	NA
chr16	30876301	0.186852211582003	0.605234946031145	11.2271859293741	6.6	2.22	0.51688713896075	0.605234946031145	BCL7C,MIR762HG	NA	NA
chr16	30876392	0.00138920055578581	0.996961129649185	16.0837116912419	8.9	3.25	0.00380866838018676	0.996961129649185	BCL7C,MIR762HG	NA	NA
chr16	30876748	0.102732238639362	0.777629993759084	7.33269938406268	6.7	2.45	0.282408896946168	0.777629993759084	BCL7C,MIR762HG	NA	NA
chr16	30877038	0.530883622276002	0.114358897384842	5.91361637140369	9.9	3.41	1.57890042996596	0.114358897384843	BCL7C,MIR762HG	NA	NA
chr16	30877108	0.436070421815616	0.207729081213292	13.6544566602445	7.8	3.68	1.25983447258841	0.207729081213292	BCL7C,MIR762HG	NA	NA
chr16	30877120	0.252335103232186	0.481841009294846	16.1320484548606	6.6	3.69	0.703344621198528	0.481841009294846	BCL7C,MIR762HG	NA	NA
chr16	30877143	0.0941538483570887	0.795854603839898	7.66131498533751	9.9	3.14	0.258715701562091	0.795854603839898	BCL7C,MIR762HG	NA	NA
chr16	30877198	0.222449608143358	0.536764237407254	5.95722021938231	10.4	3.57	0.617713460556867	0.536764237407254	BCL7C,MIR762HG	NA	NA
chr16	30877312	0.19607607376401	0.587196732538931	10.1175134016638	9.8	4.44	0.542902793426438	0.587196732538931	BCL7C,MIR762HG	NA	NA
chr16	30877314	0.161500963044129	0.655787870386353	9.87233392815412	10	4.19	0.445736119636048	0.655787870386353	BCL7C,MIR762HG	NA	NA
chr16	30877421	0.382260621658643	0.275652432515672	10.2306359216218	9.8	3.91	1.09013783404763	0.275652432515672	BCL7C,MIR762HG	NA	NA
chr16	30877428	0.34530991193334	0.328442642665936	8.63327601555696	9.6	3.37	0.977255570858111	0.328442642665936	BCL7C,MIR762HG	NA	NA
chr16	30877463	0.379777770711628	0.279045005089382	19.0926383488839	7.8	3.91	1.08246714868628	0.279045005089382	BCL7C,MIR762HG	NA	NA
chr16	30877471	0.455252232959163	0.186133620956549	10.980948692124	10.3	3.77	1.3221037028148	0.186133620956549	BCL7C,MIR762HG	NA	NA
chr16	30877488	0.0826072000501887	0.820524819138924	7.19404571496502	6.8	2.9	0.226870014434192	0.820524819138924	BCL7C,MIR762HG	NA	NA
chr16	30877508	0.295831526119005	0.406591182456434	3.68504863702408	10.4	4.4	0.829907326126818	0.406591182456434	BCL7C,MIR762HG	NA	NA
chr16	30877525	0.164696425397019	0.649340936842677	7.50450391634576	9.9	4.28	0.454677963325656	0.649340936842677	BCL7C,MIR762HG	NA	NA
chr16	30877564	0.301686259448694	0.396916418029817	14.6630683920201	9.6	3.41	0.847141209168159	0.396916418029817	BCL7C,MIR762HG	NA	NA
chr16	30877588	0.0469240680888833	0.897579316458719	8.18445762534715	10.6	4.45	0.128719864646013	0.897579316458719	BCL7C,MIR762HG	NA	NA
chr16	30877594	0.108732082391954	0.764940716402993	6.26185130439565	11.1	4.38	0.298999120778977	0.764940716402993	BCL7C,MIR762HG	NA	NA
chr16	30877596	0.285578371674246	0.423800332129713	5.83067881703369	11.3	4.67	0.799845474560157	0.423800332129714	BCL7C,MIR762HG	NA	NA
chr16	30877640	0.0592306226722553	0.870886612423788	12.081382384072	10.6	4.99	0.162532404490928	0.870886612423788	BCL7C,MIR762HG	NA	NA
chr16	30877660	0.5011279930858	0.140074658890852	8.99487666362213	10.9	4.28	1.47551306311255	0.140074658890852	BCL7C,MIR762HG	NA	NA
chr16	30877674	0.296334041003744	0.405756425665797	6.36073198705817	10.6	4.35	0.831384547469175	0.405756425665797	BCL7C,MIR762HG	NA	NA
chr16	30877685	0.199095422741999	0.581335671165042	7.36459295991781	10.8	3.97	0.551434769740204	0.581335671165042	BCL7C,MIR762HG	NA	NA
chr16	30877690	0.354870265925055	0.314315160376921	18.4457070501563	10.2	4.49	1.00620875744677	0.314315160376921	BCL7C,MIR762HG	NA	NA
chr16	30877718	0.243082048614614	0.498579784878876	6.05092350486171	11.1	4.58	0.676726050470796	0.498579784878876	BCL7C,MIR762HG	NA	NA
chr16	30877728	0.310215620485066	0.383022953932801	5.74269288099205	11.9	5.17	0.872339941865148	0.383022953932801	BCL7C,MIR762HG	NA	NA
chr16	30877730	0.240819771772066	0.50270929609821	5.83600068624909	12	5.25	0.67023295949047	0.50270929609821	BCL7C,MIR762HG	NA	NA
chr16	30877896	0.279751628611253	0.433728682881657	7.33246468284689	10.1	3.67	0.782827046188531	0.433728682881657	BCL7C,MIR762HG	NA	NA
chr16	30877900	0.172447548527173	0.633790337156142	11.8414810563641	11.1	4.98	0.476398732983675	0.633790337156142	BCL7C,MIR762HG	NA	NA
chr16	30877945	0.174210915141681	0.630270295642757	9.85138998384911	10.3	4.95	0.481346440785954	0.630270295642757	BCL7C,MIR762HG	NA	NA
chr16	30877972	0.198756627342407	0.581992240486398	3.72269008745699	11.3	4.62	0.55047701105074	0.581992240486398	BCL7C,MIR762HG	NA	NA
chr16	30878031	0.211128032943272	0.558199334810115	16.2521542474969	8.3	5.1	0.585518196706539	0.558199334810115	BCL7C,MIR762HG	NA	NA
chr16	30878082	0.420529599612391	0.226238026350887	4.37163202163096	11	4.4	1.21010650770762	0.226238026350887	BCL7C,MIR762HG	NA	NA
chr16	30878106	0.276491752643399	0.439329571034116	9.29289356287225	9.8	4.34	0.773325833008413	0.439329571034116	BCL7C,MIR762HG	NA	NA
chr16	30878153	0.445521600012924	0.196915940309987	2.25194430205866	10.5	4.88	1.2903881041909	0.196915940309987	BCL7C,MIR762HG	NA	NA
chr16	30878252	0.875626147229126	0.000898582592599992	6.65370441527895	7.8	5.51	3.32049409736011	0.000898582592600006	BCL7C,MIR762HG	NA	NA
chr16	30878296	0.0494864763181585	0.892013042493566	4.90337242423666	11.1	4.15	0.135757433613689	0.892013042493566	BCL7C,MIR762HG	NA	NA
chr16	30878305	0.312490096030753	0.379358764415142	13.7096042326531	7.9	3.7	0.879078407461944	0.379358764415142	BCL7C,MIR762HG	NA	NA
chr16	30878346	0.0752946140730671	0.83622362946336	3.68061365260527	10.3	4.47	0.20672628354951	0.83622362946336	BCL7C,MIR762HG	NA	NA
chr16	30878357	0.427222311492042	0.218156117881045	5.78740997765403	10.8	4.18	1.23144595607636	0.218156117881045	BCL7C,MIR762HG	NA	NA
chr16	30878409	0.0342972678139394	0.92506291681007	3.91691366535412	11.1	4.53	0.0940582099173654	0.92506291681007	BCL7C,MIR762HG	NA	NA
chr16	30878411	0.417040134100735	0.230518256441598	2.97674941260794	10.7	4.42	1.19902491860935	0.230518256441598	BCL7C,MIR762HG	NA	NA
chr16	30878431	0.392205825327471	0.262289797718097	6.9904806974205	8.4	3.78	1.12099545342049	0.262289797718097	BCL7C,MIR762HG	NA	NA
chr16	30878487	0.385972562391076	0.270622500766504	2.51568548090597	10.9	4.07	1.10163013716314	0.270622500766504	BCL7C,MIR762HG	NA	NA
chr16	30878493	0.196005837967007	0.587333331219956	4.43727708140778	11.2	4.47	0.542704418953372	0.587333331219956	BCL7C,MIR762HG	NA	NA
chr16	30878517	0.227136116962652	0.52798944699488	2.08601459175169	11.1	4.28	0.631078119480084	0.52798944699488	BCL7C,MIR762HG	NA	NA
chr16	30878525	0.444791310126222	0.197739508496493	3.12409958458292	10.6	4.55	1.28801854280097	0.197739508496493	BCL7C,MIR762HG	NA	NA
chr16	30878570	0.152603575113549	0.673845616392248	5.78546134558972	10.8	3.88	0.420876020393666	0.673845616392248	BCL7C,MIR762HG	NA	NA
chr16	30878582	0.863229469851023	0.00129368450963822	6.4485373531984	10.2	3.71	3.21737707326959	0.00129368450963829	BCL7C,MIR762HG	NA	NA
chr16	30878610	0.89385377591195	0.000487726268458273	4.05233582183801	10.7	4.16	3.48740823211793	0.000487726268458166	BCL7C,MIR762HG	NA	NA
chr16	30878626	0.0140745808888948	0.969217952522174	9.27495442823223	9.6	3.69	0.0385891504695042	0.969217952522174	BCL7C,MIR762HG	NA	NA
chr16	30878703	0.137500389170501	0.704840374072098	11.1670249445017	10.8	4.37	0.37879463176992	0.704840374072098	BCL7C,MIR762HG	NA	NA
chr16	30878713	0.342792750631425	0.332215895248209	6.45463969511055	11.1	4.75	0.969660199809094	0.332215895248209	BCL7C,MIR762HG	NA	NA
chr16	30878767	0.517436743272795	0.125580572276475	11.1979339124556	7.1	2.88	1.53176444741494	0.125580572276475	BCL7C,MIR762HG	NA	NA
chr16	30878797	0.525263282463369	0.11896962168943	6.31752742631009	10.2	5.03	1.55911306593295	0.11896962168943	BCL7C,MIR762HG	NA	NA
chr16	30878829	0.35059523533408	0.320592465276273	4.54762586316739	10.5	3.63	0.993241116923537	0.320592465276273	BCL7C,MIR762HG	NA	NA
chr16	30878837	0.450944723219222	0.190862813039153	7.65879773962379	11.3	4.62	1.30803094654362	0.190862813039153	BCL7C,MIR762HG	NA	NA
chr16	30878938	0.699406879604636	0.0243788725750414	3.59020494181899	10.5	4.65	2.25110524075604	0.0243788725750413	BCL7C,MIR762HG	NA	NA
chr16	30879069	0.676776411646756	0.0316096468205167	9.86997906351366	7.4	4.55	2.14931236714426	0.0316096468205167	BCL7C,MIR762HG	NA	NA
chr16	30879448	0.200010836156203	0.57956302827877	16.16928499588	8.7	4.37	0.554023112414206	0.57956302827877	BCL7C,MIR762HG	NA	NA
chr16	30879555	0.287329639764503	0.42083721259777	7.47902987798589	8	3.43	0.804969617534684	0.42083721259777	BCL7C,MIR762HG	NA	NA
chr16	30879593	0.0889994754517156	0.806848424829881	3.59293572655698	12.2	5.41	0.244493772048108	0.806848424829882	BCL7C,MIR762HG	NA	NA
chr16	30879717	0.585060645746218	0.0756184300686546	6.16593830446725	10.2	4.64	1.77669503243393	0.0756184300686547	BCL7C,MIR762HG	NA	NA
chr16	30879760	0.155261812791241	0.66843436966706	3.81473714798092	11.7	4.85	0.428297732379086	0.66843436966706	BCL7C,MIR762HG	NA	NA
chr16	30879764	0.408209664751045	0.241552871533008	3.42333075801972	11.7	4.9	1.17111421312786	0.241552871533008	BCL7C,MIR762HG	NA	NA
chr16	30879771	0.52212698238701	0.121592123054878	4.86667963410116	11.9	4.75	1.5481253366076	0.121592123054878	BCL7C,MIR762HG	NA	NA
chr16	30879785	0.345528814032171	0.32811555778583	7.05993551446823	11.9	4.31	0.977916633336476	0.32811555778583	BCL7C,MIR762HG	NA	NA
chr16	30879906	0.47174424292243	0.168670765001725	2.35247012837811	10.2	3.99	1.37648746660962	0.168670765001725	BCL7C,MIR762HG	NA	NA
chr16	30879914	0.463772386566576	0.176984551999339	8.00975264563143	9	2.98	1.3500979932113	0.176984551999339	BCL7C,MIR762HG	NA	NA
chr16	30879946	0.60294083681387	0.0650155262688615	5.60488567169284	11.5	4.25	1.84515134270187	0.0650155262688614	BCL7C,MIR762HG	NA	NA
chr16	30879976	0.0984659435799557	0.786681991793396	6.75003799065423	11.5	5.38	0.270621716157949	0.786681991793396	BCL7C,MIR762HG	NA	NA
chr16	30879984	0.220158927345564	0.541074335644952	5.61839744531709	11.7	4.24	0.611189195117188	0.541074335644951	BCL7C,MIR762HG	NA	NA
chr16	30880018	0.405096043028923	0.245512924702157	2.93225490082082	11.7	4.69	1.16131720637862	0.245512924702157	BCL7C,MIR762HG	NA	NA
chr16	30880050	0.288165330267717	0.41942666553436	9.90834355905135	10.4	4.43	0.8074163234859	0.41942666553436	BCL7C,MIR762HG	NA	NA
chr16	30880263	0.138187707522752	0.703420951614861	2.28486677320472	11.3	4.92	0.380706626047453	0.703420951614861	BCL7C,MIR762HG	NA	NA
chr16	30880312	0.385163209849842	0.271714923973066	5.55065554528088	12	4.88	1.09912184198461	0.271714923973066	BCL7C,MIR762HG	NA	NA
chr16	30880425	0.441034598470459	0.202007715312449	3.02505239720871	12.3	4.74	1.27585235729663	0.202007715312448	BCL7C,MIR762HG	NA	NA
chr16	30880474	0.0735914213547679	0.839887762148122	10.3533242595707	11.1	4.77	0.202037046832261	0.839887762148122	BCL7C,MIR762HG	NA	NA
chr16	30880481	0.229737227146973	0.52314460901352	4.66052710233964	11.9	4.77	0.638505601313096	0.52314460901352	BCL7C,MIR762HG	NA	NA
chr16	30880487	0.395531557454298	0.257902463780497	9.24663707924488	9.2	4.96	1.13136270080952	0.257902463780497	BCL7C,MIR762HG	NA	NA
chr16	30880526	0.428898919328347	0.216157777557573	6.94067467891444	12	4.69	1.2368095990803	0.216157777557572	BCL7C,MIR762HG	NA	NA
chr16	30880571	0.416978318557566	0.23059449046314	4.97774032229447	11.1	4.65	1.19882887991756	0.23059449046314	BCL7C,MIR762HG	NA	NA
chr16	30880609	0.0104590638052506	0.97712330056377	29.3487122241652	6.5	3.92	0.0286756202855539	0.97712330056377	BCL7C,MIR762HG	NA	NA
chr16	30880859	0.14561280555782	0.688140278863833	4.61533936958311	11.2	4.34	0.401380126515995	0.688140278863833	BCL7C,MIR762HG	NA	NA
chr16	30880972	0.162492009669297	0.653786193316395	3.79443827668369	12.4	4.97	0.448508582848827	0.653786193316395	BCL7C,MIR762HG	NA	NA
chr16	30881061	0.242915027334237	0.498884168918312	8.61488210084198	9.2	3.71	0.676246476388283	0.498884168918312	BCL7C,MIR762HG	NA	NA
chr16	30881118	0.223410556022989	0.534960252143228	7.55701716884846	10.8	3.61	0.620451991184325	0.534960252143228	BCL7C,MIR762HG	NA	NA
chr16	30881125	0.28799359696731	0.419716349933607	3.91717291148175	11.2	5.25	0.806913448810417	0.419716349933607	BCL7C,MIR762HG	NA	NA
chr16	30881167	0.316143158957155	0.373509851254975	3.52582102163666	11.5	5.66	0.889918124247059	0.373509851254974	BCL7C,MIR762HG	NA	NA
chr16	30881264	0.204354729487456	0.571179107488059	6.65484907119583	11.9	4.95	0.566315820754348	0.571179107488059	BCL7C,MIR762HG	NA	NA
chr16	30881310	0.286439986706608	0.422341278137154	4.83574469085232	12.2	4.98	0.802365993784085	0.422341278137154	BCL7C,MIR762HG	NA	NA
chr16	30881344	0.312434367927377	0.379448336451654	10.3532564771725	12.4	4.97	0.878913208372894	0.379448336451655	BCL7C,MIR762HG	NA	NA
chr16	30881390	0.478947280023277	0.161363313684729	4.26754730830365	11.5	3.92	1.40050110182516	0.161363313684729	BCL7C,MIR762HG	NA	NA
chr16	30881485	0.243272064608718	0.49823359047435	5.1412979848484	10.7	4.72	0.67727168837358	0.49823359047435	BCL7C,MIR762HG	NA	NA
chr16	30881533	0.274381679391771	0.442972502127123	4.30516320211697	10.6	4.77	0.76718336468474	0.442972502127123	BCL7C,MIR762HG	NA	NA
chr16	30881576	0.423861864269873	0.222193127145246	8.05219468509121	11.4	4.5	1.22071716298052	0.222193127145246	BCL7C,MIR762HG	NA	NA
chr16	30881644	0.111042478219069	0.760067613980712	5.280632196888	10.2	4.73	0.305392000071025	0.760067613980712	BCL7C,MIR762HG	NA	NA
chr16	30881690	0.222121589734284	0.53738058368476	7.98763750828924	11.9	4.25	0.616778881017857	0.53738058368476	BCL7C,MIR762HG	NA	NA
chr16	30881827	0.553219088186737	0.0971504825745685	2.15398573823578	11.3	4.5	1.65882787028054	0.0971504825745684	BCL7C,MIR762HG	NA	NA
chr16	30881833	0.168072549785933	0.642552216144225	4.02687379214477	11	3.94	0.464133340399905	0.642552216144226	BCL7C,MIR762HG	NA	NA
chr16	30881868	0.443810869495708	0.198848328908654	7.40830344049757	10.6	5.1	1.28483963481976	0.198848328908654	BCL7C,MIR762HG	NA	NA
chr16	30881891	0.766176693898036	0.00975376604113159	3.59278523402599	11.4	4.43	2.58443863257271	0.00975376604113154	BCL7C,MIR762HG	NA	NA
chr16	30882023	0.510128152271876	0.131955385113538	3.18930287884724	12	5.03	1.50643560965592	0.131955385113538	BCL7C,MIR762HG	NA	NA
chr16	30882029	0.272349511903487	0.446493894653785	6.20024427035395	11.9	5.2	0.761273216447033	0.446493894653785	BCL7C,MIR762HG	NA	NA
chr16	30882046	0.232346676956692	0.518302629978709	7.79344723441719	11	3.94	0.645964061864844	0.518302629978709	BCL7C,MIR762HG	NA	NA
chr16	30882085	0.23989500884311	0.504401477300103	5.88593150128656	11.8	4.18	0.667580392268849	0.504401477300103	BCL7C,MIR762HG	NA	NA
chr16	30882176	0.237952494287704	0.50796377538306	11.7390734952593	10.9	4.31	0.662011618927225	0.50796377538306	BCL7C,MIR762HG	NA	NA
chr16	30882214	0.436042731811739	0.207761254270984	6.12416438054324	11.8	4.37	1.25974531049187	0.207761254270984	BCL7C,MIR762HG	NA	NA
chr16	30882239	0.311684182149808	0.380655122486115	7.10057794361508	12.4	4.97	0.876689847812738	0.380655122486115	BCL7C,MIR762HG	NA	NA
chr16	30882243	0.127589043702337	0.725398236751183	6.61243516556706	11.7	4.6	0.351253419915189	0.725398236751183	BCL7C,MIR762HG	NA	NA
chr16	30882430	0.567633956855646	0.0869736996246417	7.52311937166134	12	4.94	1.71158215282655	0.0869736996246417	BCL7C,MIR762HG	NA	NA
chr16	30882521	0.449243844488315	0.19274939137327	8.16900429842705	11.5	3.89	1.30248866186112	0.19274939137327	BCL7C,MIR762HG	NA	NA
chr16	30882876	0.501743760246423	0.139509659418636	12.7988146429244	11.9	5.11	1.4776194721588	0.139509659418636	BCL7C,MIR762HG	NA	NA
chr16	30883223	0.554313565916322	0.0963524892317154	9.83407731616874	9.5	3.5	1.6627999371621	0.0963524892317154	BCL7C,MIR762HG	NA	NA
chr16	30883381	0.168091053229616	0.642515074401967	9.72788244337086	12.9	4.43	0.464185185204488	0.642515074401967	BCL7C,MIR762HG	NA	NA
chr16	30883430	0.40185620693392	0.249671737552261	1.4449789934306	12.3	4.27	1.1511470667579	0.249671737552261	BCL7C,MIR762HG	NA	NA
chr16	30883453	0.0599837264854305	0.869256695612087	5.11836577129379	12.8	4.66	0.164602713088982	0.869256695612087	BCL7C,MIR762HG	NA	NA
chr16	30883462	0.011018654910543	0.975899618571061	3.37036447353296	13.4	4.77	0.0302099432677524	0.975899618571061	BCL7C,MIR762HG	NA	NA
chr16	30883475	0.123892427434207	0.733107038835445	2.48073913686081	12.9	4.72	0.340995407794309	0.733107038835445	BCL7C,MIR762HG	NA	NA
chr16	30883602	0.217049709248758	0.546946517899082	3.59666895275152	12.7	4.27	0.602341986638769	0.546946517899082	BCL7C,MIR762HG	NA	NA
chr16	30883611	0.299670645065384	0.400234566275759	10.9397953353164	12.9	4.41	0.841202382072112	0.400234566275758	BCL7C,MIR762HG	NA	NA
chr16	30883716	0.12449447340488	0.731850067434286	6.72202716215348	12.4	4.03	0.342665569872493	0.731850067434286	BCL7C,MIR762HG	NA	NA
chr16	30883736	0.0856287269473455	0.814054558109977	5.43810536256694	13.2	5.37	0.235198644389577	0.814054558109977	BCL7C,MIR762HG	NA	NA
chr16	30883759	0.0739192947919128	0.839182180231362	3.60072050998183	12.9	5.51	0.202939678913534	0.839182180231362	BCL7C,MIR762HG	NA	NA
chr16	30883808	0.136985202432455	0.705904855468353	4.26315592901049	12.2	5.33	0.37736165964444	0.705904855468353	BCL7C,MIR762HG	NA	NA
chr16	30883847	0.165441146280215	0.647841430411821	4.40707582115751	12.3	5.21	0.456762961696751	0.647841430411821	BCL7C,MIR762HG	NA	NA
chr16	30883851	0.485944536312986	0.154450081735234	2.48756078835863	13	5.56	1.42398753049917	0.154450081735233	BCL7C,MIR762HG	NA	NA
chr16	30883900	0.0399891315970002	0.912663526377909	3.10293724689028	11.7	4.57	0.109679541064115	0.912663526377909	BCL7C,MIR762HG	NA	NA
chr16	30883907	0.138187707522743	0.703420951614865	2.47502473612422	12.3	5.27	0.380706626047447	0.703420951614865	BCL7C,MIR762HG	NA	NA
chr16	30883921	0.0331570991609235	0.927548533259511	5.02344128254751	12.2	4.87	0.0909295961675364	0.927548533259511	BCL7C,MIR762HG	NA	NA
chr16	30883941	0.226771860205484	0.528669364978407	8.09825993959082	10.7	5.06	0.630038546341919	0.528669364978407	BCL7C,MIR762HG	NA	NA
chr16	30883981	0.158513759589234	0.66183320926602	5.48745329375506	12.1	5.07	0.437383553782976	0.66183320926602	BCL7C,MIR762HG	NA	NA
chr16	30883985	0.0659165107447724	0.856432514992113	2.47393212432434	13.5	5.5	0.180917267509731	0.856432514992113	BCL7C,MIR762HG	NA	NA
chr16	30884041	0.47734612795734	0.162970915985436	14.9099041739029	10.7	4.19	1.39514898871156	0.162970915985436	BCL7C,MIR762HG	NA	NA
chr16	30884056	0.178519964286179	0.6216967956638	12.1593946989026	10.5	5.8	0.49344697774699	0.6216967956638	BCL7C,MIR762HG	NA	NA
chr16	30884081	0.76515191614871	0.00991255444693782	9.8187561009689	11.5	5.32	2.57886490416947	0.00991255444693784	BCL7C,MIR762HG	NA	NA
chr16	30884086	0.579124886865687	0.0793713205194443	7.95579804635826	10.1	4.77	1.75434551912298	0.0793713205194444	BCL7C,MIR762HG	NA	NA
chr16	30884103	0.342548562535556	0.33258311843836	8.2530271116714	13.5	5.68	0.968923982932974	0.33258311843836	BCL7C,MIR762HG	NA	NA
chr16	30884111	0.283307919211881	0.427656333465799	3.69877543338832	13.1	5.57	0.793208538747602	0.427656333465799	BCL7C,MIR762HG	NA	NA
chr16	30884119	0.191275032722348	0.596560910653316	5.62033488133752	12.3	4.64	0.5293525459138	0.596560910653316	BCL7C,MIR762HG	NA	NA
chr16	30884210	0.624374138945216	0.0536522911532834	7.48003784984402	10.5	4.65	1.92963328862854	0.0536522911532835	BCL7C,MIR762HG	NA	NA
chr16	30884395	0.129801565755105	0.720794870980379	5.126798345476	13.2	4.94	0.357396667784821	0.72079487098038	BCL7C,MIR762HG	NA	NA
chr16	30884557	0.09134920973083	0.801832758472832	11.6157159540796	12.7	5.58	0.250975878667779	0.801832758472832	BCL7C,MIR762HG	NA	NA
chr16	30884589	0.812408913131482	0.00429101388355711	5.38176150768427	9.9	4.12	2.855936171706	0.00429101388355702	BCL7C,MIR762HG	NA	NA
chr16	30884646	0.369688136318978	0.293062509024033	4.88069806073801	11.3	3.95	1.05142702526103	0.293062509024033	BCL7C,MIR762HG	NA	NA
chr16	30884898	0.321584263973551	0.364881356812547	24.4256896071793	8.3	4.69	0.906102963697014	0.364881356812547	BCL7C,MIR762HG	NA	NA
chr16	30884979	0.451136392000946	0.190650899415774	17.2373029733972	10.8	4.05	1.30865600890544	0.190650899415774	BCL7C,MIR762HG	NA	NA
chr16	30885029	0.0584134066510927	0.872655780239285	16.7838061926973	12.2	4.89	0.160286008166455	0.872655780239285	BCL7C,MIR762HG	NA	NA
chr16	30885240	0.516871314320998	0.126066801419827	4.72208817784921	12.5	5.13	1.52979773910596	0.126066801419827	BCL7C,MIR762HG	NA	NA
chr16	30885289	0.276894569619498	0.438635693024576	8.54341968149913	9.6	4.77	0.774499112158029	0.438635693024575	BCL7C,MIR762HG	NA	NA
chr16	30885472	0.183298855247647	0.612236199022746	5.77194385865368	12.9	4.58	0.506884019560131	0.612236199022746	BCL7C,MIR762HG	NA	NA
chr16	30885478	0.112471595607751	0.757057099366645	5.38996662047565	12.3	4.57	0.309347634806125	0.757057099366645	BCL7C,MIR762HG	NA	NA
chr16	30885496	0.413586964813873	0.234798739212327	8.06477615910646	9.8	4.02	1.18808800594444	0.234798739212327	BCL7C,MIR762HG	NA	NA
chr16	30885528	0.584143576428444	0.0761905721880864	4.25950017903087	11.8	4.44	1.77323018517572	0.0761905721880864	BCL7C,MIR762HG	NA	NA
chr16	30885548	0.420062503459806	0.226808334742733	2.86303222089396	12.8	4.96	1.20862139025093	0.226808334742733	BCL7C,MIR762HG	NA	NA
chr16	30885552	0.173204819562113	0.632277853653385	5.189928168337	12.2	4.49	0.47852321707589	0.632277853653385	BCL7C,MIR762HG	NA	NA
chr16	30885592	0.176329889267201	0.626049236709621	9.42669767795222	10.9	4.79	0.487295075945561	0.626049236709621	BCL7C,MIR762HG	NA	NA
chr16	30885655	0.00227346119625208	0.995026829337756	6.82234596221465	11.4	4.62	0.00623298545673091	0.995026829337756	BCL7C,MIR762HG	NA	NA
chr16	30885837	0.58001763242319	0.0787993538101379	11.7382962101767	8.5	4.48	1.75769538330103	0.0787993538101379	BCL7C,MIR762HG	NA	NA
chr16	30885944	0.308911685021257	0.385131362721898	6.59951877045856	9.6	4.38	0.868480463645002	0.385131362721898	BCL7C,MIR762HG	NA	NA
chr16	30885996	0.357377468837948	0.310663904433996	3.44817437359994	12.9	4.7	1.01382994382758	0.310663904433996	BCL7C,MIR762HG	NA	NA
chr16	30885998	0.127856447080819	0.724841454210802	2.30646735773679	12.6	4.74	0.351995744094841	0.724841454210802	BCL7C,MIR762HG	NA	NA
chr16	30886272	0.156332129037895	0.666259438890469	4.85139971281458	10.1	4.04	0.431287361411046	0.666259438890469	BCL7C,MIR762HG	NA	NA
chr16	30886591	0.440665960633146	0.202429401011037	22.0107726576966	11.6	4.01	1.27466059179675	0.202429401011037	BCL7C,MIR762HG	NA	NA
chr16	30886617	0.253250462246394	0.480198528287487	14.91317143124	8	3.02	0.705983291330595	0.480198528287487	BCL7C,MIR762HG	NA	NA
chr16	30886728	0.350736942185375	0.320383349330585	12.295600663317	7.7	3.71	0.993670417533329	0.320383349330585	BCL7C,MIR762HG	NA	NA
chr16	30886883	0.60016310872236	0.0665945098370542	9.90342538077657	11.3	4.16	1.83440087497729	0.0665945098370542	BCL7C,MIR762HG	NA	NA
chr16	30886900	0.367101084532555	0.296716137791142	3.26967889331561	12.5	4.35	1.04350138911403	0.296716137791142	BCL7C,MIR762HG	NA	NA
chr16	30886910	0.0310827282991429	0.932072184711839	2.72457375470359	13	4.81	0.0852379951605521	0.932072184711839	BCL7C,MIR762HG	NA	NA
chr16	30886993	0.144586080815108	0.690247346095729	5.238320724577	11.6	4.55	0.398519420100352	0.690247346095729	BCL7C,MIR762HG	NA	NA
chr16	30887074	0.160531379567027	0.657748108145274	4.2137082032939	12.8	4.73	0.443024369397642	0.657748108145274	BCL7C,MIR762HG	NA	NA
chr16	30887079	0.14294937411844	0.693610191813301	3.42296429115149	11.6	4.5	0.393960514049141	0.693610191813301	BCL7C,MIR762HG	NA	NA
chr16	30887165	0.73320479087377	0.0158283814048845	2.82012186060181	12	4.88	2.41284886647949	0.0158283814048845	BCL7C,MIR762HG	NA	NA
chr16	30887169	0.379145672062898	0.279912301598137	4.29551361368247	12.1	4.77	1.08051636892308	0.279912301598137	BCL7C,MIR762HG	NA	NA
chr16	30887257	0.40185620693392	0.249671737552261	1.30762357580411	11.9	4.58	1.1511470667579	0.249671737552261	BCL7C,MIR762HG	NA	NA
chr16	30887265	0.674228227376764	0.0325055309415386	4.54665045349521	12.2	4.69	2.13813816820552	0.0325055309415385	BCL7C,MIR762HG	NA	NA
chr16	30887380	0.567759523572693	0.0868881980130608	2.49795033127091	10.8	3.49	1.71204596526656	0.0868881980130611	BCL7C,MIR762HG	NA	NA
chr16	30887431	0.229323209894554	0.523914538471222	4.45087638126416	11.8	4.52	0.637322898545147	0.523914538471222	BCL7C,MIR762HG	NA	NA
chr16	30887546	0.429232957106688	0.215760898382196	5.51291659867496	11.6	4.58	1.23787908539044	0.215760898382196	BCL7C,MIR762HG	NA	NA
chr16	30887600	0.160203212528807	0.658412000224437	19.924732706015	9	4.81	0.442106694568916	0.658412000224437	BCL7C,MIR762HG	NA	NA
chr16	30887772	0.361598298584866	0.304567790625864	6.30683556146753	10.4	3.53	1.02668717412133	0.304567790625864	BCL7C,MIR762HG	NA	NA
chr16	30887858	0.582400586909007	0.0772857075934733	4.42028954906289	11	4.19	1.76665688781642	0.0772857075934734	BCL7C,MIR762HG	NA	NA
chr16	30887893	0.0790170259328798	0.828225439078193	7.77727793222982	11.8	4.96	0.216978065316127	0.828225439078193	BCL7C,MIR762HG	NA	NA
chr16	30887916	0.231114777557871	0.520586181888996	6.60913886036274	9.2	2.94	0.642442084649005	0.520586181888997	BCL7C,MIR762HG	NA	NA
chr16	30887984	0.0263184264182814	0.942468303130259	10.0045519097837	7.7	3.95	0.072167884292926	0.942468303130259	BCL7C,MIR762HG	NA	NA
chr16	30888013	0.452617129501198	0.189018411206973	6.34205548451526	11.4	4.06	1.31348844740796	0.189018411206973	BCL7C,MIR762HG	NA	NA
chr16	30888035	0.104474181154997	0.773940886304769	6.94485173833439	11.9	4.53	0.287223901434524	0.773940886304769	BCL7C,MIR762HG	NA	NA
chr16	30888156	0.037685128274275	0.917680755528018	6.22096750341533	11.4	4.09	0.103355592314043	0.917680755528018	BCL7C,MIR762HG	NA	NA
chr16	30888180	0.325858693288687	0.358173378441171	5.62908358704387	11.3	3.8	0.918851256233033	0.358173378441171	BCL7C,MIR762HG	NA	NA
chr16	30888213	0.305973669330274	0.38990266265196	5.84766861555306	11.6	4.22	0.859793899567175	0.38990266265196	BCL7C,MIR762HG	NA	NA
chr16	30888224	0.24804266544608	0.489575523290382	9.65017644014586	10	4.47	0.690984115652501	0.489575523290382	BCL7C,MIR762HG	NA	NA
chr16	30888315	0.240475257058836	0.503339427773887	16.8871781992831	11.3	4.47	0.669244650675012	0.503339427773887	BCL7C,MIR762HG	NA	NA
chr16	30888367	0.402363263630826	0.24901828352737	4.77611229863536	11.8	4.52	1.1527371613952	0.24901828352737	BCL7C,MIR762HG	NA	NA
chr16	30888397	0.210906870187343	0.558621335777572	10.5740345683648	10.8	4.26	0.584890516356911	0.558621335777572	BCL7C,MIR762HG	NA	NA
chr16	30888399	0.104552269937824	0.773775603754824	12.211792717942	10.9	4.41	0.287439782488812	0.773775603754824	BCL7C,MIR762HG	NA	NA
chr16	30888422	0.423810213616925	0.222255506674168	6.33127371950441	10.3	4.06	1.22055248314516	0.222255506674168	BCL7C,MIR762HG	NA	NA
chr16	30888429	0.120145583733532	0.740942565080392	8.86554017634962	9.3	2.95	0.33060540224806	0.740942565080392	BCL7C,MIR762HG	NA	NA
chr16	30888461	0.384232725339508	0.27297381282889	6.52023215760174	10	3.2	1.0962398768849	0.272973812828889	BCL7C,MIR762HG	NA	NA
chr16	30888483	0.331700151648816	0.349107254013101	6.76911486335117	11	3.97	0.936322330858329	0.349107254013101	BCL7C,MIR762HG	NA	NA
chr16	30888493	0.39232602020822	0.262130525004433	1.97026778520907	11.7	4	1.12136970732407	0.262130525004433	BCL7C,MIR762HG	NA	NA
chr16	30888497	0.385972562391077	0.270622500766505	2.1282311714155	11.6	3.75	1.10163013716314	0.270622500766505	BCL7C,MIR762HG	NA	NA
chr16	30888525	0.0281342570801735	0.93850500357622	4.95803105890923	10.8	4.13	0.0771490115470437	0.93850500357622	BCL7C,MIR762HG	NA	NA
chr16	30888536	0.296091572838433	0.40615910170379	5.46573847264795	11	4.14	0.830671728416645	0.40615910170379	BCL7C,MIR762HG	NA	NA
chr16	30888556	0.286693742702099	0.421912017284693	4.4030358179407	11	3.8	0.803108513699127	0.421912017284693	BCL7C,MIR762HG	NA	NA
chr16	30888581	0.228934407958566	0.524637997777621	4.93720695771525	11.7	4.14	0.636212391265048	0.524637997777621	BCL7C,MIR762HG	NA	NA
chr16	30888587	0.537903758653032	0.108759193279269	2.84141082788748	11.6	3.72	1.60379524402238	0.108759193279269	BCL7C,MIR762HG	NA	NA
chr16	30888614	0.496253521268576	0.144596652671254	4.38083176513649	11.8	4.08	1.45888539828776	0.144596652671254	BCL7C,MIR762HG	NA	NA
chr16	30888626	0.064559731195143	0.859362735014815	7.36550873004933	11.8	3.79	0.177185436050886	0.859362735014815	BCL7C,MIR762HG	NA	NA
chr16	30888781	0.408209664751046	0.241552871533008	4.56535389889509	12	4.32	1.17111421312786	0.241552871533008	BCL7C,MIR762HG	NA	NA
chr16	30888798	0.401856206933919	0.249671737552255	4.12066252879447	11.2	4.49	1.15114706675791	0.249671737552255	BCL7C,MIR762HG	NA	NA
chr16	30888913	0.529689499609062	0.115328992631325	5.75127144450298	9.4	5.1	1.57468577606249	0.115328992631325	BCL7C,MIR762HG	NA	NA
chr16	30888916	0.49890739535442	0.142123797059164	6.25315216388835	9.3	3.83	1.46792794278914	0.142123797059164	BCL7C,MIR762HG	NA	NA
chr16	30888940	0.316264837177872	0.373315802795277	13.6934377409535	7.4	3.27	0.890279542990671	0.373315802795277	BCL7C,MIR762HG	NA	NA
chr16	30888952	0.299675892287593	0.400225910974508	13.9001088770764	11.2	4.21	0.841217834723051	0.400225910974508	BCL7C,MIR762HG	NA	NA
chr16	30889130	0.187880933965008	0.603213395261665	9.38757743863856	10.7	3.47	0.519785057367312	0.603213395261665	BCL7C,MIR762HG	NA	NA
chr16	30889141	0.471744242922427	0.168670765001726	2.07384173236331	11.1	3.78	1.37648746660962	0.168670765001726	BCL7C,MIR762HG	NA	NA
chr16	30889163	0.481971980582346	0.158352538605915	12.2559974763196	11.6	3.84	1.41063407572756	0.158352538605915	BCL7C,MIR762HG	NA	NA
chr16	30889338	0.642515119522427	0.0451322615061815	3.97633387290062	10	3.77	2.00341967383745	0.0451322615061815	BCL7C,MIR762HG	NA	NA
chr16	30889520	0.441067722522503	0.201969849620712	5.31222602805783	10.7	3.71	1.27595946177251	0.201969849620712	BCL7C,MIR762HG	NA	NA
chr16	30889550	0.317772619253888	0.370915374578372	3.93875272477877	12.2	3.05	0.894760042142309	0.370915374578372	BCL7C,MIR762HG	NA	NA
chr16	30889552	0.138187707522749	0.703420951614862	1.74707628432298	11.9	3.38	0.380706626047451	0.703420951614862	BCL7C,MIR762HG	NA	NA
chr16	30889575	0.115482640831891	0.750723829130633	5.28994487737857	11.5	3.06	0.317685080897005	0.750723829130633	BCL7C,MIR762HG	NA	NA
chr16	30889645	0.423407601025176	0.22274209231047	7.61701453081302	12.3	3.92	1.21926904812929	0.222742092310469	BCL7C,MIR762HG	NA	NA
chr16	30889650	0.535919379608278	0.110324183037542	9.03861920053567	10	3.53	1.5967377234048	0.110324183037542	BCL7C,MIR762HG	NA	NA
chr16	30889715	0.133259805720772	0.713615863579261	6.49497627431289	11.5	3.37	0.367004228904076	0.713615863579261	BCL7C,MIR762HG	NA	NA
chr16	30889874	0.267175250250204	0.45551696353715	5.50563577425147	11.5	4.6	0.746249082220969	0.45551696353715	BCL7C,MIR762HG	NA	NA
chr16	30889882	0.258903406048338	0.470109418355596	2.8977096536798	11.9	3.38	0.722301032320351	0.470109418355596	BCL7C,MIR762HG	NA	NA
chr16	30889904	0.573231821795919	0.0832142317409689	3.87754758582109	12	3.92	1.73233332529778	0.083214231740969	BCL7C,MIR762HG	NA	NA
chr16	30890024	0.626352082195237	0.0526754008563227	11.9820692752008	9.9	4.41	1.93757249496367	0.0526754008563226	BCL7C,MIR762HG	NA	NA
chr16	30890083	0.615924780598409	0.0579604743776312	6.60259718101534	9.8	4.57	1.89599674926565	0.0579604743776312	BCL7C,MIR762HG	NA	NA
chr16	30890123	0.192926790525827	0.593333125772336	14.5013010013678	11.4	5.15	0.534012153187666	0.593333125772336	BCL7C,MIR762HG	NA	NA
chr16	30890161	0.566152727475899	0.0879863827620192	5.05915172362587	12.1	4.63	1.70611654470524	0.0879863827620191	BCL7C,MIR762HG	NA	NA
chr16	30890177	0.789705284683438	0.00658068206525155	7.14637562826362	12.1	4.46	2.71735078575699	0.00658068206525164	BCL7C,MIR762HG	NA	NA
chr16	30890222	0.177601963518811	0.623519906785944	9.13766909417542	11.1	3.84	0.490867864915999	0.623519906785944	BCL7C,MIR762HG	NA	NA
chr16	30890250	0.0473729692223042	0.896603879446785	8.87495349803018	10.4	4.33	0.129952661753054	0.896603879446785	BCL7C,MIR762HG	NA	NA
chr16	30890326	0.543850541521298	0.104153187687108	4.36092794520982	11.9	4.33	1.62504398174657	0.104153187687108	BCL7C,MIR762HG	NA	NA
chr16	30890348	0.0530857708501332	0.884201575402119	5.91325985053073	12.2	3.55	0.145645084187853	0.884201575402119	BCL7C,MIR762HG	NA	NA
chr16	30890557	0.228372564270962	0.525684163182014	5.41438317214074	11.1	3.21	0.634607917336895	0.525684163182014	BCL7C,MIR762HG	NA	NA
chr16	30890577	0.460706904491673	0.180244937579609	4.24974192450815	10.9	3.73	1.340001252959	0.180244937579609	BCL7C,MIR762HG	NA	NA
chr16	30890615	0.0526749652758208	0.885092694952257	4.72885076032306	12.1	3.51	0.144516415335786	0.885092694952257	BCL7C,MIR762HG	NA	NA
chr16	30890620	0.12548238746108	0.729788712961043	5.74525446294868	12	4.03	0.345406604145966	0.729788712961043	BCL7C,MIR762HG	NA	NA
chr16	30890647	0.46275189748972	0.178066009684318	3.0283650601347	11.4	3.03	1.34673371492358	0.178066009684318	BCL7C,MIR762HG	NA	NA
chr16	30890713	0.15615601622933	0.666617154646899	8.33155700649882	11.1	3.67	0.430795386171845	0.666617154646899	BCL7C,MIR762HG	NA	NA
chr16	30890723	0.598418066897124	0.0675991841944089	4.63475559599616	12.3	3.3	1.82766939377568	0.0675991841944088	BCL7C,MIR762HG	NA	NA
chr16	30890760	0.49566575189589	0.145147854442306	3.83804349212725	11.9	3.11	1.45688598822929	0.145147854442306	BCL7C,MIR762HG	NA	NA
chr16	30890775	0.0784524807936671	0.829437556732884	6.31853740007434	10.5	3.66	0.215422977932617	0.829437556732884	BCL7C,MIR762HG	NA	NA
chr16	30890783	0.40185620693392	0.249671737552254	6.46394595350225	12.3	3.37	1.15114706675792	0.249671737552254	BCL7C,MIR762HG	NA	NA
chr16	30890814	0.425320203463727	0.220435984292888	5.45459439367822	12.3	2.83	1.22536962986082	0.220435984292888	BCL7C,MIR762HG	NA	NA
chr16	30890840	0.581449384590801	0.0778876312524578	9.92703765117172	8.1	2.56	1.76307624419492	0.0778876312524579	BCL7C,MIR762HG	NA	NA
chr16	30890877	0.560216369679614	0.0921206417175061	3.62366020399191	11.5	3.27	1.68431586093209	0.0921206417175062	BCL7C,MIR762HG	NA	NA
chr16	30890890	0.627348910458033	0.0521875801570863	2.67205402214464	10.6	3.53	1.94158318473635	0.0521875801570864	BCL7C,MIR762HG	NA	NA
chr16	30890899	0.439737013857584	0.203494288868521	5.28116026313708	12.1	3.28	1.27165904253768	0.203494288868521	BCL7C,MIR762HG	NA	NA
chr16	30890909	0.441693154039332	0.201255662337525	11.8285871109372	7.8	2.1	1.27798231402112	0.201255662337525	BCL7C,MIR762HG	NA	NA
chr16	30890925	0.482796881861657	0.157537356596794	3.1470425454699	11.1	3.73	1.41340268498745	0.157537356596794	BCL7C,MIR762HG	NA	NA
chr16	30891027	0.130574900119426	0.719187768804435	7.25188701299183	11	2.98	0.3595445337449	0.719187768804435	BCL7C,MIR762HG	NA	NA
chr16	30891083	0.530367347726053	0.114777685297581	4.50909787180742	11.5	3.1	1.57707753641853	0.114777685297581	BCL7C,MIR762HG	NA	NA
chr16	30891123	0.385972562391077	0.270622500766505	2.1282311714155	11.8	3.46	1.10163013716314	0.270622500766505	BCL7C,MIR762HG	NA	NA
chr16	30891194	0.411393730060032	0.23754053151227	4.3155979825727	12.1	3.14	1.18115656751689	0.23754053151227	BCL7C,MIR762HG	NA	NA
chr16	30891204	0.0256875581141837	0.943845529967434	5.06086450279778	11.1	2.73	0.0704373928331229	0.943845529967434	BCL7C,MIR762HG	NA	NA
chr16	30891233	0.699346154701861	0.0243965839564667	4.06155166061857	11.6	3.34	2.25082562356885	0.0243965839564668	BCL7C,MIR762HG	NA	NA
chr16	30891256	0.234120605281862	0.515021608354059	6.34954921055198	12.1	3.03	0.651038540501703	0.515021608354059	BCL7C,MIR762HG	NA	NA
chr16	30891283	0.204486928368384	0.570924681877996	7.72898880442752	10.2	2.1	0.566690197518521	0.570924681877996	BCL7C,MIR762HG	NA	NA
chr16	30891318	0.22907985804929	0.524367305200339	18.2276755829853	9.8	3.55	0.636627811409927	0.524367305200339	BCL7C,MIR762HG	NA	NA
chr16	30891421	0.497886222885418	0.143072234299111	4.17872035171575	11.8	3.26	1.46444560814877	0.143072234299111	BCL7C,MIR762HG	NA	NA
chr16	30891424	0.0135042928217962	0.970464746069288	3.57518077705318	12	3.53	0.0370254091324534	0.970464746069288	BCL7C,MIR762HG	NA	NA
chr16	30891495	0.644572724106736	0.0442272097153184	4.16173567485283	11.9	3.9	2.01193101251688	0.0442272097153185	BCL7C,MIR762HG	NA	NA
chr16	30891702	0.00676896154638124	0.985193575043161	5.24510251716036	12.8	3.26	0.0185581669224543	0.985193575043161	BCL7C,MIR762HG	NA	NA
chr16	30891756	0.275152586961724	0.441639977233586	7.06752911355452	11.4	3.34	0.769426811301206	0.441639977233585	BCL7C,MIR762HG	NA	NA
chr16	30891785	0.199728565516033	0.58010941252858	5.03473476898699	10.5	2.59	0.553224908875396	0.58010941252858	BCL7C,MIR762HG	NA	NA
chr16	30891982	0.413804446133886	0.234527840423769	12.7758369539882	8.7	3.89	1.18877595990004	0.234527840423769	BCL7C,MIR762HG	NA	NA
chr16	30892008	0.443072773321769	0.199685454413451	7.3969136773541	10.4	4.09	1.28244823044601	0.199685454413451	BCL7C,MIR762HG	NA	NA
chr16	30892172	0.230916170275919	0.520954723529433	8.35035575889747	11.8	3.91	0.641874421226816	0.520954723529433	BCL7C,MIR762HG	NA	NA
chr16	30892181	0.497594111952457	0.143344247919964	5.60215226062108	12.2	4.02	1.46345013800219	0.143344247919964	BCL7C,MIR762HG	NA	NA
chr16	30892257	0.211886652135483	0.556752753177801	5.91760051819299	12.1	3.93	0.587671582820453	0.556752753177801	BCL7C,MIR762HG	NA	NA
chr16	30892465	0.387194520660649	0.268977717134691	3.89939659595991	9.5	3.31	1.10541982541114	0.268977717134691	BCL7C,MIR762HG	NA	NA
chr16	30892472	0.401856206933919	0.249671737552261	1.71694272033103	11.7	2.95	1.1511470667579	0.249671737552261	BCL7C,MIR762HG	NA	NA
chr16	30892495	0.305491302728909	0.390688745709721	6.35538260522954	9.5	3.57	0.858368989048123	0.390688745709721	BCL7C,MIR762HG	NA	NA
chr16	30892603	0.125534183320315	0.729680679997452	10.2375092223533	10.4	3.13	0.345550329675799	0.729680679997452	BCL7C,MIR762HG	NA	NA
chr16	30892643	0.0910140295492942	0.802547828892428	4.70542903193805	9.9	3.03	0.250051103249109	0.802547828892428	BCL7C,MIR762HG	NA	NA
chr16	30892660	0.26858280469814	0.453054356574093	5.34108751428438	11.4	3.06	0.750332693910597	0.453054356574093	BCL7C,MIR762HG	NA	NA
chr16	30892719	0.466946607776561	0.173645651182585	2.44416403346494	10.4	2.76	1.36058254375664	0.173645651182585	BCL7C,MIR762HG	NA	NA
chr16	30892751	0.234489089834419	0.514341148774118	5.81727338005938	10	3.06	0.652093047666145	0.514341148774118	BCL7C,MIR762HG	NA	NA
chr16	30892764	0.195668907397603	0.587988776575305	4.51834980223987	10.2	2.49	0.541752849895795	0.587988776575305	BCL7C,MIR762HG	NA	NA
chr16	30892817	0.36766966550279	0.295911072984471	8.548832381811	8.8	2.35	1.04524213733261	0.295911072984471	BCL7C,MIR762HG	NA	NA
chr16	30892819	0.550124073100194	0.0994297756944269	7.38446985230892	10.6	3.06	1.64762437337656	0.0994297756944269	BCL7C,MIR762HG	NA	NA
chr16	30892875	0.807312194967813	0.0047454208475608	6.34807916639997	8.8	3.71	2.82382553282226	0.0047454208475608	BCL7C,MIR762HG	NA	NA
chr16	30892885	0.227136116962652	0.527989446994884	1.94869990574003	12.1	2.51	0.631078119480078	0.527989446994884	BCL7C,MIR762HG	NA	NA
chr16	30892896	0.354747040705079	0.314495191317545	10.9528959691919	10.6	2.5	1.00583449404333	0.314495191317544	BCL7C,MIR762HG	NA	NA
chr16	30892899	0.325427542095476	0.358847172052734	10.3952058024462	11.5	2.59	0.917564000570796	0.358847172052734	BCL7C,MIR762HG	NA	NA
chr16	30892905	0.188047778747098	0.602885755805106	9.28822763285119	9.4	2.41	0.5202551433396	0.602885755805106	BCL7C,MIR762HG	NA	NA
chr16	30892911	0.350847081066744	0.32022086715017	13.5583139360653	8.9	1.73	0.99400410870925	0.32022086715017	BCL7C,MIR762HG	NA	NA
chr16	30892927	0.415400482600688	0.232545187405225	7.48029225513599	11	2.75	1.19382817647048	0.232545187405225	BCL7C,MIR762HG	NA	NA
chr16	30892938	0.257707281937749	0.472236370704407	4.9306709012959	11.7	2.79	0.718845092305664	0.472236370704407	BCL7C,MIR762HG	NA	NA
chr16	30892944	0.0512779643871426	0.888123932433245	4.26594324531073	11.1	2.02	0.1406784977777	0.888123932433245	BCL7C,MIR762HG	NA	NA
chr16	30893098	0.572746914760812	0.0835356718076424	12.7500725056362	9.8	3.05	1.73052974365277	0.0835356718076423	BCL7C,MIR762HG	NA	NA
chr16	30893124	0.108574022488343	0.765274370980746	8.46306025355987	8.9	4.09	0.298561858799903	0.765274370980746	BCL7C,MIR762HG	NA	NA
chr16	30893148	0.190716668928977	0.597653478142735	7.88046884487526	10.4	3.63	0.527777928307224	0.597653478142735	BCL7C,MIR762HG	NA	NA
chr16	30893252	0.127829263054242	0.724898051007873	6.57133528743336	11.1	3	0.351920278189572	0.724898051007873	BCL7C,MIR762HG	NA	NA
chr16	30893265	0.0936852862536243	0.796852698257367	7.11408047041774	10.8	2.15	0.257422418703776	0.796852698257367	BCL7C,MIR762HG	NA	NA
chr16	30893282	0.000927017163116363	0.997972151698543	5.9780998894643	10.6	3.31	0.00254153368067212	0.997972151698543	BCL7C,MIR762HG	NA	NA
chr16	30893468	0.401856206933921	0.249671737552252	2.1125263230953	10.2	3.33	1.15114706675792	0.249671737552252	BCL7C,MIR762HG	NA	NA
chr16	30893515	0.401856206933921	0.249671737552252	2.1125263230953	9.2	3.52	1.15114706675792	0.249671737552252	BCL7C,MIR762HG	NA	NA
chr16	30893541	0.385972562391079	0.270622500766497	1.97601697840139	10.7	3.59	1.10163013716315	0.270622500766498	BCL7C,MIR762HG	NA	NA
chr16	30893560	0.232326067383341	0.518340799591614	9.89536357307853	9	3.65	0.645905126176109	0.518340799591614	BCL7C,MIR762HG	NA	NA
chr16	30893623	0.134697042677114	0.710638192406923	6.3447714674727	10	4.27	0.370999112945388	0.710638192406923	BCL7C,MIR762HG	NA	NA
chr16	30893644	0.385972562391079	0.270622500766498	2.51568548090597	9.6	3.17	1.10163013716315	0.270622500766498	BCL7C,MIR762HG	NA	NA
chr16	30893659	0.128640732685814	0.723209099202277	8.42801462020891	10.3	2.75	0.354173183512696	0.723209099202277	BCL7C,MIR762HG	NA	NA
chr16	30893701	0.0940305548018323	0.796117208360691	7.4757490549272	9.4	3.1	0.258375389361297	0.796117208360692	BCL7C,MIR762HG	NA	NA
chr16	30893705	0.312907797494002	0.378687721206946	5.69870104231028	7.3	3.33	0.880316786810678	0.378687721206945	BCL7C,MIR762HG	NA	NA
chr16	30893756	0.0732121873232145	0.840703999872342	6.29796383234337	9.7	2.98	0.20099306100187	0.840703999872342	BCL7C,MIR762HG	707	72
chr16	30893764	0.392326020208215	0.262130525004438	3.06578082544437	10.3	3.33	1.12136970732406	0.262130525004438	BCL7C,MIR762HG	707	72
chr16	30893780	0.312907797494002	0.378687721206946	3.16562842900336	10.9	3.41	0.880316786810678	0.378687721206946	BCL7C,MIR762HG	707	72
chr16	30893789	0.588457152657149	0.0735237098566114	2.17120950551347	10.9	3.87	1.78956599118045	0.0735237098566113	BCL7C,MIR762HG	707	72
chr16	30893795	0.385972562391078	0.270622500766497	1.84594303164387	11	3.68	1.10163013716315	0.270622500766497	BCL7C,MIR762HG	707	72
chr16	30893826	0.401856206933921	0.249671737552252	1.96143536370617	10	3.3	1.15114706675792	0.249671737552252	BCL7C,MIR762HG	707	72
chr16	30893839	0.148119488569487	0.683004142207466	3.71496545749766	9.5	2.64	0.408367156421151	0.683004142207466	BCL7C,MIR762HG	707	72
chr16	30893846	0.258903406048337	0.470109418355588	2.8977096536798	11.1	3.21	0.722301032320363	0.470109418355588	BCL7C,MIR762HG	707	72
chr16	30893859	0.0324676939931753	0.929051741110162	7.61685717915325	7.4	2.59	0.0890379613604613	0.929051741110162	BCL7C,MIR762HG	707	72
chr16	30893869	0.401856206933921	0.249671737552252	1.83232127113727	10.9	3.41	1.15114706675792	0.249671737552252	BCL7C,MIR762HG	707	72
chr16	30893876	0.258903406048337	0.470109418355588	2.8977096536798	10.6	4.06	0.722301032320363	0.470109418355588	BCL7C,MIR762HG	707	72
chr16	30893907	0.392326020208215	0.262130525004438	2.75947869076901	10.4	3.57	1.12136970732406	0.262130525004438	MIR762,BCL7C,MIR762HG	707	72
chr16	30893913	0.408209664751058	0.241552871533008	6.84666151603943	9.2	3.52	1.17111421312786	0.241552871533008	MIR762,BCL7C,MIR762HG	707	72
chr16	30893920	0.392326020208216	0.262130525004439	2.50836612990903	11.1	3.18	1.12136970732406	0.262130525004439	MIR762,BCL7C,MIR762HG	707	72
chr16	30893934	0.227136116962651	0.527989446994873	2.43368369037697	9.6	2.27	0.631078119480095	0.527989446994873	MIR762,BCL7C,MIR762HG	707	72
chr16	30893950	0.401856206933921	0.249671737552252	6.34032607763842	8.6	3.34	1.15114706675792	0.249671737552253	MIR762,BCL7C,MIR762HG	707	72
chr16	30893962	0.0415972100738817	0.90916338884489	6.60972115055955	8.8	3.19	0.114093860765663	0.90916338884489	MIR762,BCL7C,MIR762HG	707	72
chr16	30893974	0.11766128339951	0.746149712401322	5.10986235256758	9.7	2.95	0.323720416462463	0.746149712401322	MIR762,BCL7C,MIR762HG	707	72
chr16	30893976	0.312907797494002	0.378687721206946	2.59005962373002	10.3	2.58	0.880316786810678	0.378687721206946	MIR762,BCL7C,MIR762HG	707	72
chr16	30893985	0.227136116962651	0.527989446994873	1.94869990574003	10.8	3.12	0.631078119480095	0.527989446994873	MIR762,BCL7C,MIR762HG	707	72
chr16	30893999	0.07475368467835	0.837387043921224	6.15651640203925	9.6	3.69	0.205236896247761	0.837387043921224	BCL7C,MIR762HG	707	72
chr16	30894014	0.39788529579821	0.254822078061876	3.66974068051152	11.4	3.13	1.13871491909911	0.254822078061877	BCL7C,MIR762HG	707	72
chr16	30894065	0.408209664751058	0.241552871533008	4.56535389889509	10.3	3.33	1.17111421312786	0.241552871533008	BCL7C,MIR762HG	707	72
chr16	30894067	0.408209664751058	0.241552871533008	4.56535389889509	10.3	3.27	1.17111421312786	0.241552871533008	BCL7C,MIR762HG	707	72
chr16	30894077	0.588173608723102	0.0736971192373921	2.32999876110338	10.6	3.37	1.78848918331615	0.0736971192373921	BCL7C,MIR762HG	707	72
chr16	30894107	0.36055873112253	0.30606331225593	3.99864142830764	10.6	3.69	1.02351732590559	0.30606331225593	BCL7C,MIR762HG	707	72
chr16	30894117	0.544593893538449	0.103586255013419	3.80315949720335	11.3	3.27	1.62771064433534	0.103586255013419	BCL7C,MIR762HG	707	72
chr16	30894127	0.258903406048337	0.470109418355588	2.8977096536798	10.9	3	0.722301032320363	0.470109418355588	BCL7C,MIR762HG	707	72
chr16	30894132	0.357924099689643	0.309870818942728	5.02840131920468	11	3.37	1.01549313160973	0.309870818942728	BCL7C,MIR762HG	707	72
chr16	30894161	0.392326020208215	0.262130525004438	3.06578082544437	10.3	3.3	1.12136970732406	0.262130525004438	BCL7C,MIR762HG	707	72
chr16	30894165	0.401856206933921	0.249671737552252	1.96143536370617	10.5	2.64	1.15114706675792	0.249671737552252	BCL7C,MIR762HG	707	72
chr16	30894190	0.127959454180122	0.724627005631348	3.45847626452038	11.1	2.88	0.352281707023817	0.724627005631348	BCL7C,MIR762HG	707	72
chr16	30894200	0.385972562391079	0.270622500766497	1.97601697840139	11.1	3.38	1.10163013716315	0.270622500766498	BCL7C,MIR762HG	707	72
chr16	30894210	0.401856206933921	0.249671737552252	2.1125263230953	9.5	2.84	1.15114706675792	0.249671737552252	BCL7C,MIR762HG	707	72
chr16	30894229	0.0899633771123623	0.804790134602132	3.67002732797569	11.1	3.35	0.247152590410036	0.804790134602132	BCL7C,MIR762HG	707	72
chr16	30894237	0.401856206933921	0.249671737552252	2.1125263230953	10.9	3	1.15114706675792	0.249671737552252	BCL7C,MIR762HG	707	72
chr16	30894244	0.36055873112253	0.30606331225593	3.49776192119283	11.3	3.06	1.02351732590559	0.30606331225593	BCL7C,MIR762HG	707	72
chr16	30894255	0.686179880848609	0.0284490303553435	4.28689783978027	10.7	3.23	2.19103817051693	0.0284490303553435	BCL7C,MIR762HG	707	72
chr16	30894258	0.138187707522732	0.703420951614873	2.97121817061732	11.3	3.27	0.380706626047436	0.703420951614873	BCL7C,MIR762HG	707	72
chr16	30894267	0.138187707522732	0.703420951614873	4.24587076581214	10	3.23	0.380706626047436	0.703420951614873	BCL7C,MIR762HG	707	72
chr16	30894284	0.36055873112253	0.30606331225593	4.66461529810276	10.5	3.27	1.02351732590559	0.30606331225593	BCL7C,MIR762HG	707	72
chr16	30894286	0.392326020208216	0.262130525004439	2.50836612990903	11	3.23	1.12136970732406	0.262130525004439	BCL7C,MIR762HG	707	72
chr16	30894288	0.392326020208215	0.262130525004438	2.75947869076901	10.8	3.43	1.12136970732406	0.262130525004438	BCL7C,MIR762HG	707	72
chr16	30894299	0.138187707522732	0.703420951614873	3.30102338755584	9.5	3.27	0.380706626047436	0.703420951614873	BCL7C,MIR762HG	707	72
chr16	30894306	0.227136116962651	0.527989446994873	1.94869990574003	9.6	2.88	0.631078119480095	0.527989446994873	MIR762HG	707	72
chr16	30894315	0.027791221118468	0.939253635870588	6.63466771603421	9.7	2.58	0.0762079776895061	0.939253635870588	MIR762HG	707	72
chr16	30894319	0.0742566840575946	0.838456228000248	4.21761303440695	10.3	3.83	0.203868542806191	0.838456228000247	MIR762HG	707	72
chr16	30894325	0.140585028596125	0.698476576647489	4.55477660382647	11	3.02	0.387377745594116	0.698476576647489	MIR762HG	707	72
chr16	30894327	0.392326020208215	0.262130525004438	2.75947869076901	11.2	3.39	1.12136970732406	0.262130525004438	MIR762HG	707	72
chr16	30894338	0.392326020208215	0.262130525004438	3.06578082544437	11.2	3.61	1.12136970732406	0.262130525004438	MIR762HG	707	72
chr16	30894365	0.0152220192456198	0.966709547341575	4.73166990764285	10.7	3.23	0.0417355079734266	0.966709547341575	MIR762HG	707	72
chr16	30894376	0.0225746066472058	0.950643205943391	4.38368918987957	11	3.43	0.0618990727232776	0.950643205943391	MIR762HG	707	72
chr16	30894395	0.392326020208215	0.262130525004438	2.75947869076901	11	3.16	1.12136970732406	0.262130525004438	MIR762HG	707	72
chr16	30894400	0.392326020208215	0.262130525004438	2.75947869076901	11.4	3.03	1.12136970732406	0.262130525004438	MIR762HG	707	72
chr16	30894407	0.227136116962651	0.527989446994873	2.24670199027598	10.3	2.26	0.631078119480095	0.527989446994873	MIR762HG	707	72
chr16	30894409	0.227136116962651	0.527989446994873	1.94869990574003	10.8	3.26	0.631078119480095	0.527989446994873	MIR762HG	707	72
chr16	30894420	0.735146838531548	0.0154122082514663	2.52398185989019	9.9	2.96	2.42254520143618	0.0154122082514663	MIR762HG	707	72
chr16	30894422	0.0679868180959703	0.8519643511469	5.41845066678163	10.5	3.44	0.186612645628383	0.8519643511469	MIR762HG	707	72
chr16	30894427	0.408209664751058	0.241552871533008	3.42333075801972	10.8	3.26	1.17111421312786	0.241552871533008	MIR762HG	707	72
chr16	30894443	0.397143822079505	0.255790250019071	6.0859324084234	8.9	4.23	1.13639747991841	0.255790250019071	MIR762HG	707	72
chr16	30894447	0.377421932858008	0.282284833166069	7.10366452656344	10.1	3.98	1.07520080934819	0.282284833166069	MIR762HG	707	72
chr16	30894455	0.700064551638241	0.0241876175172274	13.6084981239425	10	3.71	2.25413593643718	0.0241876175172273	MIR762HG	707	72
chr16	30894461	0.371908456282772	0.289946105129836	14.4663283986934	10	3.4	1.05823985572571	0.289946105129836	MIR762HG	707	72
chr16	30894482	0.139688212171929	0.700325038866806	18.8002038155878	9.9	3.18	0.384881734931677	0.700325038866806	MIR762HG	NA	NA
chr16	30894540	0.457068128408852	0.184160837639111	14.8960862549421	10.2	3.36	1.32805227650386	0.184160837639111	MIR762HG	NA	NA
chr16	30894549	0.0643585703179753	0.859797312120383	18.8754292566273	10	3.71	0.176632184315479	0.859797312120383	MIR762HG	NA	NA
chr16	30894554	0.0728201937539953	0.841547844052186	13.4843832519334	9.1	3.41	0.199913996153072	0.841547844052186	MIR762HG	NA	NA
chr16	30894560	0.63429160422631	0.0488730479773697	11.3348605738774	8.8	3.43	1.96969751488451	0.0488730479773696	MIR762HG	NA	NA
chr16	30894602	0.0780225987302822	0.830360760912861	8.39011643157489	9.7	2.75	0.214238901937805	0.83036076091286	MIR762HG	NA	NA
chr16	30894607	0.201395474494211	0.57688561455702	14.6168837941189	10.2	3.46	0.557939621563107	0.57688561455702	MIR762HG	NA	NA
chr16	30894617	0.189719965841702	0.59960555766448	13.3703450265951	9.7	3.65	0.524967825639946	0.59960555766448	MIR762HG	NA	NA
chr16	30894630	0.221850935751258	0.537889355734781	13.5890662612398	10	2.71	0.616007824382395	0.537889355734781	MIR762HG	NA	NA
chr16	30894710	0.188612312383843	0.601777634005886	11.6044958424878	8.2	2.35	0.521845891998096	0.601777634005886	MIR762HG	NA	NA
chr16	30894910	0.189668013748887	0.599707370865482	18.146453501566	8.4	3.37	0.524821375021587	0.599707370865482	MIR762HG	NA	NA
chr16	30894925	0.51702773646817	0.125932172848494	9.23388048237272	8.2	3.49	1.53034169472917	0.125932172848494	MIR762HG	NA	NA
chr16	30894952	0.533371651699309	0.112354097011846	7.48240521790705	9.9	4.28	1.58770042452576	0.112354097011846	MIR762HG	NA	NA
chr16	30895021	0.351201142660965	0.319698829459625	10.7107129496514	10.2	3.05	0.995076972278748	0.319698829459625	MIR762HG	NA	NA
chr16	30895074	0.439411848348678	0.203867804456427	5.15068922347787	11.1	3.21	1.2706089412789	0.203867804456427	MIR762HG	NA	NA
chr16	30895096	0.10536964213193	0.772046047903968	10.6738859248016	10.1	3.45	0.289699618898859	0.772046047903968	MIR762HG	NA	NA
chr16	30895347	0.62397901922839	0.0538488660524841	3.97161614628973	10.9	3.21	1.92805033153045	0.0538488660524841	NA	NA	NA
chr16	30895489	0.230472334040926	0.521778706522783	6.32969590035401	10.1	3	0.640605990479395	0.521778706522783	NA	NA	NA
chr16	30895681	0.215445732994994	0.549985641261447	12.219760449888	9.5	2.37	0.597781642434903	0.549985641261447	NA	NA	NA
chr16	30895705	0.0203918292537878	0.955411417714199	11.0942934144899	10.8	3.22	0.0559126194197835	0.955411417714199	NA	233	23
chr16	30895713	0.336783265303093	0.341313806726157	3.86726331969879	11.4	3.03	0.951572553226363	0.341313806726157	NA	233	23
chr16	30895727	0.518249751715358	0.12488348253505	4.26097710320906	11.1	3.6	1.53459442664473	0.12488348253505	NA	233	23
chr16	30895729	0.285587149508505	0.423785455952772	3.58340688153548	11.6	3.41	0.799871147540286	0.423785455952772	NA	233	23
chr16	30895743	0.578471402413294	0.0797916927706944	5.05057828947389	11.2	3.65	1.75189599839565	0.0797916927706943	NA	233	23
chr16	30895745	0.627274760742912	0.0522237633345464	4.18266960074395	11	3.62	1.94128462547426	0.0522237633345464	NA	233	23
chr16	30895765	0.243764490820427	0.497336903130274	4.096691410425	11.5	3.89	0.678685898251183	0.497336903130274	NA	233	23
chr16	30895781	0.165982285943749	0.646752552173349	3.06234510473161	11.6	3.17	0.458278244373222	0.64675255217335	NA	233	23
chr16	30895789	0.316224811089062	0.373379629603308	4.1747654653386	11.8	3.36	0.89016065158082	0.373379629603308	NA	233	23
chr16	30895801	0.0330490346308258	0.927784148148088	9.17940987347296	11.6	3.41	0.090633077366624	0.927784148148088	NA	233	23
chr16	30895809	0.226475048889826	0.529223652743569	6.9283014769862	11.7	3.23	0.629191561403431	0.529223652743569	NA	233	23
chr16	30895813	0.0580567713886697	0.873428009615942	6.58289928740274	11.3	3.06	0.159305726076485	0.873428009615942	NA	233	23
chr16	30895821	0.42139048760766	0.225189049516701	8.98012943004039	11.5	2.95	1.21284509790738	0.225189049516701	NA	233	23
chr16	30895829	0.549538364000262	0.099864896057914	3.9422308765134	11.5	3.24	1.64550896190964	0.099864896057914	NA	233	23
chr16	30895839	0.168507803352544	0.641678725918566	6.6260499928505	12.1	3.35	0.465352944326977	0.641678725918566	NA	233	23
chr16	30895845	0.262414330133217	0.463890772323708	4.06338583918632	11	3.13	0.732455208265284	0.463890772323708	NA	233	23
chr16	30895857	0.01506596590676	0.967050679204498	11.3696787683423	10.1	3.73	0.0413075938722816	0.967050679204498	NA	233	23
chr16	30895867	0.142357939428219	0.6948265670254	12.2977620730985	10	4.06	0.392313531087612	0.6948265670254	NA	233	23
chr16	30895915	0.144954483601337	0.689491080498267	11.0390741247349	9.9	3.73	0.399545804420105	0.689491080498267	NA	233	23
chr16	30895923	0.565304169370108	0.0885699128019582	4.88774162828151	8.8	3.01	1.70299014439357	0.0885699128019581	NA	233	23
chr16	30895925	0.458392947905725	0.182729368512327	7.3709930883537	8.8	3.16	1.33239821455402	0.182729368512327	NA	233	23
chr16	30895934	0.301621873220007	0.397022206810988	9.01588490820533	10.2	3.58	0.846951407523183	0.397022206810988	NA	233	23
chr16	30895936	0.0418572360339823	0.908597548049229	11.3149202235906	8.9	3.51	0.114807697036064	0.908597548049229	NA	233	23
chr16	30895983	0.0702744924982457	0.847031474602047	9.06710646221789	10.4	3.34	0.192907419057762	0.847031474602047	NA	NA	NA
chr16	30896009	0.602310578750915	0.0653716182352879	9.4209872246252	11.4	3.84	1.84270825410397	0.0653716182352879	NA	NA	NA
chr16	30896067	0.359004434200684	0.308306542650744	14.9749767905838	9	3.37	1.01878185334896	0.308306542650743	NA	NA	NA
chr16	30896208	0.583333128527766	0.0766985243076713	14.4429906104462	9.9	2.85	1.77017180738846	0.0766985243076712	NA	NA	NA
chr16	30896218	0.817039101784594	0.00390599352798844	12.9573416836979	11.1	3.11	2.88565557925383	0.00390599352798837	NA	NA	NA
chr16	30896230	0.445236114738333	0.197237651472815	13.5834703624808	9.4	2.55	1.28946161856051	0.197237651472815	NA	NA	NA
chr16	30896237	0.632817075702085	0.0495649289835123	10.5767442731724	11.1	2.51	1.96369968659238	0.0495649289835123	NA	NA	NA
chr16	30896239	0.776066117692423	0.00831229123376143	8.57241702568589	11.6	3.31	2.63911445343731	0.00831229123376143	NA	NA	NA
chr16	30896264	0.79158129244107	0.0063644717687902	9.67458000170528	11.6	3.06	2.72838790179825	0.00636447176879029	NA	NA	NA
chr16	30896285	0.77159947577305	0.0089432238225353	10.5977531430028	9.3	2.06	2.61421691252262	0.00894322382253532	NA	NA	NA
chr16	30896330	0.657283379804743	0.0389048481080704	13.4730143951357	10.6	2.72	2.06519188437568	0.0389048481080703	NA	NA	NA
chr16	30896356	0.603325234145605	0.0647989693828934	13.4829261199059	10.4	2.95	1.84664250643545	0.0647989693828934	NA	NA	NA
chr16	30896358	0.701238545738419	0.023848779696701	12.0631826859127	10	2.58	2.25955666518711	0.0238487796967011	NA	NA	NA
chr16	30896403	0.122159990595936	0.736727256471685	7.49345138146717	10.3	2.91	0.336190446754727	0.736727256471685	NA	NA	NA
chr16	30896419	0.457441228995961	0.183757035481368	21.1616264168526	9.6	3.34	1.32927567795941	0.183757035481368	NA	NA	NA
chr16	30896443	0.195835024652106	0.587665587897109	17.0257067260935	9	2.4	0.542221990648916	0.58766558789711	NA	NA	NA
chr16	30896469	0.374368718672034	0.286513791651991	9.30696542473565	11.3	2.83	1.06580059554442	0.28651379165199	NA	NA	NA
chr16	30896473	0.299825106778201	0.399979818993185	12.9629116379074	11.7	3.2	0.841657276533475	0.399979818993185	NA	NA	NA
chr16	30896558	0.36049178697774	0.306159750805666	6.19957901767265	10	2.54	1.02331327146894	0.306159750805666	NA	NA	NA
chr16	30896562	0.695972924910523	0.0253943789396419	6.56697879004634	9.4	2.41	2.23535001482777	0.025394378939642	NA	NA	NA
chr16	30896569	0.125696603944174	0.729341939739297	6.30605778014322	11.3	2.83	0.346001031232773	0.729341939739297	NA	NA	NA
chr16	30896600	0.4806777815484	0.159636601747576	11.9297749291195	10.7	2.87	1.40629480629068	0.159636601747576	NA	NA	NA
chr16	30896611	0.234821523689137	0.513727582181245	8.83818011273209	12	3.2	0.653044512935296	0.513727582181245	NA	NA	NA
chr16	30896623	0.0212020212941884	0.953641421538628	12.056545791533	8.7	3.16	0.0581345907520162	0.953641421538628	CTF1	NA	NA
chr16	30896650	0.243258762442195	0.498257822669041	13.6216177201553	9.5	3.57	0.677233489386639	0.498257822669041	CTF1	NA	NA
chr16	30896686	0.195354158566026	0.588601314463111	7.80700370250496	9.7	3.02	0.5408640167023	0.588601314463111	CTF1	NA	NA
chr16	30896690	0.336370294663571	0.341943633280714	5.50332426819951	11.6	2.22	0.950331902996465	0.341943633280714	CTF1	NA	NA
chr16	30896693	0.378520179290094	0.280771969200601	6.27722902837336	10	3.5	1.07858679798864	0.280771969200601	CTF1	NA	NA
chr16	30896698	0.0735033211236928	0.840077370909278	11.2647998876862	11.2	2.53	0.201794513502434	0.840077370909278	CTF1	NA	NA
chr16	30896708	0.232027269917987	0.518894312585001	11.619285323656	11.9	2.88	0.645050727879653	0.518894312585001	CTF1	NA	NA
chr16	30896749	0.0503448227091167	0.890149409936403	9.35327622156202	10.5	2.99	0.138115153318112	0.890149409936403	CTF1	NA	NA
chr16	30896758	0.350777140260327	0.320324042217751	7.89014807666736	9.1	2.92	0.993792204282447	0.32032404221775	CTF1	NA	NA
chr16	30896764	0.0588042083928393	0.871809680741686	12.5031422544534	9.1	2.64	0.161360239235686	0.871809680741686	CTF1	NA	NA
chr16	30896775	0.0531149620695237	0.884138258240857	9.0011722374624	11.1	3.11	0.145725287101339	0.884138258240857	CTF1	NA	NA
chr16	30896784	0.206860284658579	0.566364347190286	15.5701247181368	10.8	3.55	0.573414097677815	0.566364347190286	CTF1	NA	NA
chr16	30896802	0.12022918749417	0.740767493174071	17.18059326226	8	2.58	0.330837156237731	0.740767493174071	CTF1	NA	NA
chr16	30896815	0.072467002967329	0.842308281985514	14.2628099359536	10.9	2.85	0.198941786350192	0.842308281985514	CTF1	NA	NA
chr16	30896823	0.49372084980625	0.146980875261521	9.60408050397968	10.4	3.17	1.45027848856408	0.146980875261521	CTF1	NA	NA
chr16	30896848	0.230204183140793	0.522276788237763	10.5049071967217	11.3	2.87	0.63983974837865	0.522276788237763	CTF1	NA	NA
chr16	30896912	0.274395735303242	0.442948189890319	11.301295736915	10.5	2.64	0.767224262309792	0.442948189890319	CTF1	NA	NA
chr16	30896917	0.136194148610924	0.707540228619634	6.61240836022217	9.8	2.1	0.375161678140807	0.707540228619634	CTF1	NA	NA
chr16	30896945	0.24003764034283	0.504140326304149	13.0849322182066	10	2.79	0.667989450890852	0.504140326304149	CTF1	NA	NA
chr16	30896967	0.0468570167280001	0.897725025944053	12.2384731855749	11.4	3.34	0.128535727889784	0.897725025944053	CTF1	NA	NA
chr16	30896981	0.0125968122103348	0.972448845375725	9.85826988832584	10.4	3.17	0.0345371164118347	0.972448845375725	CTF1	NA	NA
chr16	30897074	0.319705890320744	0.367848772233303	3.10326458934206	11.6	2.72	0.900510251530114	0.367848772233303	CTF1	NA	NA
chr16	30897097	0.648637900046102	0.0424750173883669	2.73188091262582	11.3	2.75	2.02883580185239	0.042475017388367	CTF1	NA	NA
chr16	30897119	0.258903406048337	0.470109418355589	3.21935542523826	9.1	2.28	0.722301032320362	0.470109418355589	CTF1	NA	NA
chr16	30897130	0.227136116962651	0.527989446994873	2.24670199027598	10	2.94	0.631078119480095	0.527989446994873	CTF1	NA	NA
chr16	30897136	0.392326020208215	0.262130525004438	3.06578082544437	9.6	3.27	1.12136970732406	0.262130525004438	CTF1	NA	NA
chr16	30897144	0.430042473239765	0.214800826054115	2.72907872476258	10.9	3.14	1.24047210384642	0.214800826054115	CTF1	NA	NA
chr16	30897169	0.405096043028914	0.245512924702163	2.93225490082083	12.1	3.14	1.1613172063786	0.245512924702163	CTF1	NA	NA
chr16	30897178	0.413666076829335	0.234700175393458	4.51495790924252	11.3	2.71	1.18833824603359	0.234700175393458	CTF1	NA	NA
chr16	30897180	0.531464461906773	0.113888881047058	2.56061968166036	12.2	2.78	1.58095257816323	0.113888881047058	CTF1	NA	NA
chr16	30897182	0.531464461906773	0.113888881047058	2.56061968166036	11.7	2.95	1.58095257816323	0.113888881047058	CTF1	NA	NA
chr16	30897194	0.272980959585719	0.445398347728345	5.90934986285627	9.7	2.83	0.76310907600731	0.445398347728345	CTF1	NA	NA
chr16	30897213	0.176555193235581	0.625600996539493	4.91587759266582	9.7	2.98	0.487927780136825	0.625600996539493	CTF1	NA	NA
chr16	30897218	0.334064876339723	0.345470525433869	4.73102956061738	11.2	3.12	0.943411378339107	0.345470525433869	CTF1	NA	NA
chr16	30897237	0.373917197866999	0.287142062629272	11.2726319018777	8.5	2.72	1.06441208255116	0.287142062629272	CTF1	NA	NA
chr16	30897249	0.023149760149304	0.949387029554991	11.8652152594356	9.6	2.99	0.0634765530302709	0.949387029554991	CTF1	NA	NA
chr16	30897268	0.601165061322699	0.0660220946239512	4.03544801942897	11.9	3.11	1.83827363125471	0.0660220946239511	CTF1	NA	NA
chr16	30897374	0.108412144748301	0.765616120809119	9.88359517008208	8.9	2.88	0.298114046979365	0.765616120809119	CTF1	NA	NA
chr16	30897471	0.272439123784844	0.44633834571045	10.0176409775671	9.8	3.26	0.761533720756746	0.44633834571045	CTF1	NA	NA
chr16	30897528	0.437534452424165	0.206032120959599	7.54411474588687	11.9	3.54	1.26455157626144	0.206032120959599	CTF1	NA	NA
chr16	30897617	0.0177389422295463	0.9612082720051	12.6590302519193	10.8	2.7	0.0486373903716607	0.9612082720051	CTF1	NA	NA
chr16	30897674	0.474546292908173	0.165805046751373	14.2484018996195	11.5	3.37	1.38580961137014	0.165805046751373	CTF1	NA	NA
chr16	30897711	0.419963865423649	0.226928872740203	11.9582044251901	10.4	3.2	1.20830784309996	0.226928872740203	CTF1	NA	NA
chr16	30897723	0.0423705777252519	0.907480577430994	9.09182874924933	11.7	3.13	0.116216983046005	0.907480577430994	CTF1	NA	NA
chr16	30897760	0.0939856902549716	0.796212770507771	5.76539392478278	12.4	4.35	0.258251556709848	0.796212770507771	CTF1	NA	NA
chr16	30897769	0.256252235217438	0.474829425004146	5.04245538919638	12.9	3.48	0.714643391857937	0.474829425004146	CTF1	NA	NA
chr16	30897787	0.55216720358582	0.0979213680389855	10.7883942290992	12.7	2.98	1.65501542990788	0.0979213680389854	CTF1	NA	NA
chr16	30897833	0.38563553766673	0.271077107792259	9.1306351724879	12.7	3.13	1.10058548013037	0.271077107792259	CTF1	NA	NA
chr16	30897849	0.359768521520192	0.307202697470118	12.4021855522933	10.6	2.07	1.02110921547904	0.307202697470118	CTF1	NA	NA
chr16	30897999	0.278520507836392	0.435840025564578	5.44260884233372	12.5	2.92	0.779237157407517	0.435840025564578	CTF1	NA	NA
chr16	30898096	0.374961225363927	0.285690468791371	5.91960915077167	12.6	3.1	1.06762330055204	0.285690468791371	CTF1	NA	NA
chr16	30898140	0.235204579378396	0.513020960946353	4.30586990497965	12.9	3.25	0.654141012222367	0.513020960946353	CTF1	NA	NA
chr16	30898152	0.032353636056209	0.929300457404003	2.68397848859412	13.1	2.81	0.0887250079971096	0.929300457404003	CTF1	NA	NA
chr16	30898184	0.415775928681583	0.232080176265538	7.96049447301763	13.2	3.19	1.19501754247251	0.232080176265538	CTF1	NA	NA
chr16	30898192	0.139275892110999	0.701175363529434	5.18189423398709	12.3	2.87	0.383734332439294	0.701175363529434	CTF1	NA	NA
chr16	30898264	0.0364080362284207	0.920462906645166	7.05683198930664	13.2	3.16	0.0998506366632031	0.920462906645166	CTF1	NA	NA
chr16	30898371	0.419664046780509	0.227295481510441	6.73203494917325	9.8	2.94	1.20735493837218	0.227295481510441	CTF1	NA	NA
chr16	30898394	0.0547985736728357	0.880487433312734	2.6639911413787	12.5	3.31	0.150351335589245	0.880487433312734	CTF1	NA	NA
chr16	30898398	0.449072974770644	0.192939517113696	5.69866540937962	13.2	3.39	1.3019323366247	0.192939517113696	CTF1	NA	NA
chr16	30898430	0.35552925407963	0.313353301922586	5.70781849895248	12.6	3.2	1.00821074229858	0.313353301922586	CTF1	NA	NA
chr16	30898481	0.0197292003624529	0.95685916901652	7.67899724368445	11.8	3.77	0.0540953851075859	0.95685916901652	CTF1	NA	NA
chr16	30898544	0.257524955265533	0.472560955484024	10.0967815783862	10.8	3.26	0.71831845188383	0.472560955484024	CTF1	NA	NA
chr16	30898572	0.102631647115318	0.777843150690282	4.98472198621932	13.5	3.57	0.282130886646509	0.777843150690282	CTF1	NA	NA
chr16	30898584	0.175366851505643	0.627966433165681	4.6749887890306	12.5	3.24	0.484591092960053	0.627966433165681	CTF1	NA	NA
chr16	30898592	0.212504078467781	0.55557648424688	3.66952219487309	12.1	2.92	0.589424591167973	0.55557648424688	CTF1	NA	NA
chr16	30898742	0.0643058150366575	0.859911287398894	4.64003480085627	13.2	3.65	0.176487093541171	0.859911287398894	CTF1	NA	NA
chr16	30898750	0.107385176974824	0.767785060383755	10.6989194968099	6	2.91	0.295273366553863	0.767785060383755	CTF1	NA	NA
chr16	30898800	0.154904146868403	0.669161659209105	6.9765385920504	11.2	3.22	0.427298865269108	0.669161659209105	CTF1	NA	NA
chr16	30898863	0.635222573939478	0.0484395481227821	2.28436116958093	12.9	3.96	1.97349188581234	0.048439548122782	CTF1	NA	NA
chr16	30898918	0.684165665995991	0.0291070003914015	4.41129427846692	10.5	3.95	2.18203431331846	0.0291070003914016	CTF1	NA	NA
chr16	30899072	0.331127023661498	0.349991577686167	11.4697287133577	12.6	3.44	0.934605627741461	0.349991577686168	CTF1	NA	NA
chr16	30899116	0.0921737138096799	0.800074333447277	10.0826583997018	12.2	3.58	0.253250902827627	0.800074333447277	CTF1	NA	NA
chr16	30899127	0.153945069452752	0.671113099949905	3.18837486188406	12.5	3.92	0.424620837983406	0.671113099949905	CTF1	NA	NA
chr16	30899136	0.401856206933919	0.249671737552261	1.71694272033103	11.8	3.94	1.1511470667579	0.249671737552261	CTF1	NA	NA
chr16	30899145	0.25890340604834	0.470109418355601	1.81106853354988	12.9	3.87	0.722301032320342	0.470109418355601	CTF1	NA	NA
chr16	30899351	0.841475855668094	0.00227121745265197	3.46575306706665	12.4	4.2	3.05226466655323	0.00227121745265202	CTF1	NA	NA
chr16	30899471	0.499694001387142	0.141395845382425	6.70355154943595	9.9	2.77	1.47061285530871	0.141395845382425	CTF1	NA	NA
chr16	30899490	0.121242438548134	0.73864653100279	4.84383958680871	12.3	3.47	0.333646227047755	0.73864653100279	CTF1	NA	NA
chr16	30899509	0.135049115977042	0.709909301551839	6.42333290018895	11.3	3.59	0.371977903072673	0.709909301551839	CTF1	NA	NA
chr16	30899560	0.748735479879075	0.0127110216797806	3.25870855791871	9.3	3.33	2.49176469204867	0.0127110216797806	CTF1	NA	NA
chr16	30899600	0.494161706226373	0.146564151212673	6.45560010385498	11.6	3.34	1.45177509414015	0.146564151212673	CTF1	NA	NA
chr16	30899782	0.106237617029168	0.770210406312625	5.85138758022951	12.8	4.05	0.292099686580848	0.770210406312625	CTF1	NA	NA
chr16	30899790	0.048629937159393	0.893873225901481	6.4231691556956	12.6	3.84	0.13340482982761	0.893873225901481	CTF1	NA	NA
chr16	30900068	0.231098449807854	0.520616476108881	12.3820116188209	10.7	3.59	0.642395414758719	0.520616476108881	CTF1	NA	NA
chr16	30900085	0.286892837805096	0.421575365236751	18.7725721860707	10.4	3.95	0.803691152185318	0.42157536523675	CTF1	NA	NA
chr16	30900327	0.102947171059202	0.777174589277043	14.1611535400923	11.6	4.4	0.283002932206726	0.777174589277043	CTF1	NA	NA
chr16	30900442	0.514212814247229	0.128368547509514	5.80121656806012	10.7	4.24	1.5205669435629	0.128368547509514	CTF1	NA	NA
chr16	30900491	0.334711225711447	0.344479864289081	4.3515561101128	12.5	4.03	0.945350696418361	0.344479864289081	CTF1	NA	NA
chr16	30900553	0.140219356152577	0.699230106235786	6.55188858486764	10.7	3.68	0.386359950975019	0.699230106235786	CTF1	NA	NA
chr16	30900561	0.737238491877263	0.0149725694720781	2.06512372424943	12.3	4	2.43304186827958	0.0149725694720781	CTF1	NA	NA
chr16	30900657	0.155502437166735	0.66794521588763	6.04894360771603	12.7	4.47	0.428969781701476	0.66794521588763	CTF1	NA	NA
chr16	30900761	0.391809619498645	0.262815195263859	7.89071697340309	12.8	4.26	1.11976200293979	0.262815195263859	CTF1	NA	NA
chr16	30900923	0.309996606966633	0.3833766948434	5.20980305463871	13.1	3.98	0.871691506829241	0.3833766948434	CTF1	NA	NA
chr16	30900956	0.285490880799998	0.423948620028562	3.2884563829033	12.4	3.81	0.799589591366244	0.423948620028562	CTF1	NA	NA
chr16	30900979	0.242329931812981	0.499951083512591	7.32084306196937	12.6	3.86	0.674566718987073	0.499951083512591	CTF1	NA	NA
chr16	30901172	0.234442283205443	0.51442756324583	8.41037836907371	11.8	3.85	0.651959091114073	0.51442756324583	CTF1	NA	NA
chr16	30901182	0.406548571732699	0.243661043825677	14.6822628275883	10.6	3.75	1.16588475419577	0.243661043825677	CTF1	NA	NA
chr16	30901702	0.590217965307122	0.0724527697420449	10.1380570203811	9	4.06	1.79626255737476	0.072452769742045	CTF1	NA	NA
chr16	30901727	0.225413128804717	0.531208690546747	14.5630329234324	12.9	4.01	0.626161997713039	0.531208690546747	CTF1	NA	NA
chr16	30901739	0.503846305130199	0.137590994241792	13.3840314119355	11.4	4.01	1.48482195566044	0.137590994241792	CTF1	NA	NA
chr16	30901803	0.265606398589168	0.458268829478911	3.97556373210566	12.5	3.89	0.741700479094972	0.458268829478911	CTF1	NA	NA
chr16	30901913	0.00446645303792263	0.990229828888445	10.4828910000225	11.3	3.92	0.0122453996037803	0.990229828888445	CTF1	NA	NA
chr16	30902035	0.511925477713362	0.130369591646163	3.17748353380359	12.1	4.2	1.51264604467276	0.130369591646163	CTF1	560	70
chr16	30902042	0.411583843007375	0.237302158941992	3.78650577851965	10.6	4.03	1.18175693758591	0.237302158941992	CTF1	560	70
chr16	30902050	0.138187707522732	0.703420951614873	2.97121817061732	11	3.65	0.380706626047436	0.703420951614873	CTF1	560	70
chr16	30902058	0.0127533534015291	0.972106576539464	12.0539644811758	11.3	3.8	0.0349663458946694	0.972106576539464	CTF1	560	70
chr16	30902065	0.138187707522732	0.703420951614873	3.30102338755584	12.8	4.08	0.380706626047436	0.703420951614873	CTF1	560	70
chr16	30902073	0.408209664751058	0.241552871533008	4.56535389889509	11.4	3.6	1.17111421312786	0.241552871533008	CTF1	560	70
chr16	30902101	0.474099186118127	0.166260343549733	4.59347014811622	10.3	3.3	1.38432048727036	0.166260343549733	CTF1	560	70
chr16	30902118	0.163406918717167	0.651940058273574	2.70712891108999	12.6	4.4	0.451068668619495	0.651940058273575	CTF1	560	70
chr16	30902121	0.392326020208216	0.262130525004439	1.72467418173063	13.7	4.19	1.12136970732406	0.262130525004439	CTF1	560	70
chr16	30902124	0.22887116502053	0.524755715021906	4.36514145809025	13.6	3.92	0.636031769975167	0.524755715021906	CTF1	560	70
chr16	30902126	0.364896445739312	0.299848749060694	5.68711935208231	11.7	3.86	1.03675779583542	0.299848749060694	CTF1	560	70
chr16	30902133	0.112030557069936	0.757985859463989	3.8128258782684	11.4	3.95	0.308126786523913	0.757985859463989	CTF1	560	70
chr16	30902140	0.312907797494002	0.378687721206946	1.4987583741276	12.5	4.09	0.880316786810678	0.378687721206946	CTF1	560	70
chr16	30902154	0.312907797494002	0.378687721206946	1.67541810643922	13.1	3.75	0.880316786810678	0.378687721206946	CTF1	560	70
chr16	30902160	0.145799799042877	0.687756734109265	7.64554090552541	11.6	3.03	0.401901207406151	0.687756734109265	CTF1	560	70
chr16	30902185	0.133493388925645	0.713131687165191	3.58725441204727	12.1	3.41	0.367653406243815	0.713131687165191	CTF1	560	70
chr16	30902189	0.363869350209376	0.301314142937391	5.20286065335454	12.9	4.15	1.03361936454616	0.301314142937391	CTF1	560	70
chr16	30902195	0.0138059233308305	0.969805298368967	2.56420874953766	12.8	4.59	0.0378524837233069	0.969805298368967	CTF1	560	70
chr16	30902203	0.401856206933921	0.249671737552252	1.71694272033103	12.6	3.75	1.15114706675792	0.249671737552252	CTF1	560	70
chr16	30902208	0.138187707522732	0.703420951614873	3.30102338755584	12.5	4.14	0.380706626047436	0.703420951614873	CTF1	560	70
chr16	30902220	0.138187707522732	0.703420951614873	2.70083731709114	12	3.16	0.380706626047436	0.703420951614873	CTF1	560	70
chr16	30902229	0.0527710458061002	0.884884266614932	3.1010942503943	11.6	3.63	0.144780388701834	0.884884266614932	CTF1	560	70
chr16	30902249	0.323896594405965	0.361244828721778	8.10588810803208	13	3.68	0.912995651225495	0.361244828721778	CTF1	560	70
chr16	30902252	0.392326020208216	0.262130525004439	1.72467418173063	13.3	4.52	1.12136970732406	0.262130525004439	CTF1	560	70
chr16	30902260	0.307830597854202	0.3868837128316	3.66068475453657	12.6	3.89	0.865282574182285	0.3868837128316	CTF1	560	70
chr16	30902271	0.587785454843714	0.0739349363464298	2.51233809071277	9.9	3.48	1.78701579123348	0.0739349363464299	CTF1	560	70
chr16	30902273	0.385972562391078	0.270622500766498	1.72970673879673	13.1	4.23	1.10163013716315	0.270622500766498	CTF1	560	70
chr16	30902277	0.258903406048337	0.470109418355589	1.70385327636372	13.3	4.19	0.722301032320362	0.470109418355589	CTF1	560	70
chr16	30902280	0.385972562391078	0.270622500766498	1.72970673879673	12.8	4.16	1.10163013716315	0.270622500766498	CTF1	560	70
chr16	30902282	0.385972562391078	0.270622500766498	1.72970673879673	13.1	3.87	1.10163013716315	0.270622500766498	CTF1	560	70
chr16	30902294	0.258903406048337	0.470109418355589	1.70385327636372	13	4.24	0.722301032320362	0.470109418355589	CTF1	560	70
chr16	30902307	0.33832162876255	0.338972847562941	2.0156874147438	12.7	3.89	0.956196738210489	0.338972847562941	CTF1	560	70
chr16	30902312	0.075398476627378	0.836000277701726	2.7985435393676	12.7	4.32	0.207012267799576	0.836000277701726	CTF1	560	70
chr16	30902332	0.392326020208215	0.262130525004438	1.84057228674293	13.2	4.02	1.12136970732406	0.262130525004438	CTF1	560	70
chr16	30902335	0.239427253934433	0.505258311763839	3.04218440492079	12.6	3.81	0.666239057588997	0.505258311763839	CTF1	560	70
chr16	30902338	0.501313672883208	0.13990414043872	2.32357075003183	11.6	4.09	1.47614809346398	0.13990414043872	CTF1	560	70
chr16	30902356	0.534971309835764	0.111076848486897	2.64700740512961	12.6	4.65	1.59337161976325	0.111076848486897	CTF1	560	70
chr16	30902358	0.0690933530434113	0.849577759965104	3.58502423033521	13	4.9	0.189657201891152	0.849577759965104	CTF1	560	70
chr16	30902368	0.33832162876255	0.338972847562941	2.17095745369465	13	4.22	0.956196738210489	0.338972847562941	CTF1	560	70
chr16	30902375	0.00771366374278362	0.983127364518652	4.10666050249251	12.4	4.03	0.0211482889059289	0.983127364518652	CTF1	560	70
chr16	30902377	0.459831509515297	0.181182461787426	2.53614566155971	11.4	4.48	1.33712308858134	0.181182461787426	CTF1	560	70
chr16	30902384	0.392326020208215	0.262130525004439	2.29864574941058	11	3.3	1.12136970732406	0.262130525004439	CTF1	560	70
chr16	30902407	0.33832162876255	0.338972847562941	2.17095745369465	13.1	3.98	0.956196738210489	0.338972847562941	CTF1	560	70
chr16	30902416	0.401856206933921	0.249671737552252	1.71694272033103	12.7	4.37	1.15114706675792	0.249671737552252	CTF1	560	70
chr16	30902428	0.319931013872118	0.367492496604277	4.77813014906892	10.4	3.53	0.90118023772242	0.367492496604277	CTF1	560	70
chr16	30902440	0.227136116962652	0.527989446994873	2.08601459175169	12.8	4.05	0.631078119480095	0.527989446994873	CTF1	560	70
chr16	30902459	0.359872129321977	0.307053180409767	3.25350981176167	12.4	4.25	1.02142488474812	0.307053180409767	CTF1	560	70
chr16	30902461	0.342677867532213	0.332388636609805	3.15320849699575	13.2	3.88	0.969313818804101	0.332388636609805	CTF1	560	70
chr16	30902467	0.797946265692113	0.00566848894486631	3.28053584698245	11.1	3.98	2.76636592071092	0.00566848894486638	CTF1	560	70
chr16	30902492	0.138187707522732	0.703420951614873	2.97121817061732	12.2	3.16	0.380706626047436	0.703420951614873	CTF1	560	70
chr16	30902497	0.33832162876255	0.338972847562941	2.3516353172011	12.5	4.01	0.956196738210489	0.338972847562941	CTF1	560	70
chr16	30902503	0.102347693262502	0.778444930722605	3.55673071070481	13.2	4.13	0.281346131578556	0.778444930722605	CTF1	560	70
chr16	30902524	0.401856206933921	0.249671737552252	3.92561783576486	8.3	3.53	1.15114706675792	0.249671737552253	CTF1	560	70
chr16	30902541	0.258903406048337	0.470109418355589	1.70385327636372	12.4	3.95	0.722301032320362	0.470109418355589	CTF1	560	70
chr16	30902556	0.392326020208215	0.262130525004438	1.84057228674293	12	3.92	1.12136970732406	0.262130525004438	CTF1	560	70
chr16	30902561	0.392326020208215	0.262130525004438	1.84057228674293	11.8	4.05	1.12136970732406	0.262130525004438	CTF1	560	70
chr16	30902571	0.401856206933921	0.249671737552252	1.96143536370617	11.2	5.07	1.15114706675792	0.249671737552252	CTF1	560	70
chr16	30902581	0.368580095901376	0.294624407174333	4.3869585136334	11.5	3.21	1.04803082052494	0.294624407174333	CTF1	560	70
chr16	30902593	0.401856206933921	0.249671737552252	1.71694272033103	11.5	3.92	1.15114706675792	0.249671737552252	CTF1	560	70
chr16	30902614	0.474279341380969	0.166076798322275	2.59962146675161	11.5	4.03	1.38492043309361	0.166076798322275	CTF1	NA	NA
chr16	30902620	0.300567005911772	0.398757319814766	3.53621349725103	13	4.32	0.843842684329313	0.398757319814766	CTF1	NA	NA
chr16	30902659	0.264581035462244	0.460071389145917	3.79115352292673	12.1	3.63	0.738729301850277	0.460071389145917	CTF1	NA	NA
chr16	30902697	0.524817753344237	0.119339993568991	3.55704337866339	9.6	3.75	1.55754985502637	0.119339993568991	CTF1	NA	NA
chr16	30902713	0.235004650152533	0.513389719156156	2.91052620322899	12.6	3.95	0.653568693744388	0.513389719156156	CTF1	NA	NA
chr16	30902735	0.00206330693065164	0.99548653530421	7.30013932211538	13.4	4.25	0.00565681928069283	0.99548653530421	CTF1	NA	NA
chr16	30902737	0.242585483151211	0.499484969981105	5.95070211006515	13.2	4.34	0.675300336822359	0.499484969981105	CTF1	NA	NA
chr16	30902784	0.1152350116841	0.751244178568687	10.2861977992889	12.6	3.63	0.316999240477601	0.751244178568687	CTF1	NA	NA
chr16	30902819	0.0686793754759689	0.850470505162076	7.47975518431053	12.8	4.21	0.188518129311315	0.850470505162076	CTF1	NA	NA
chr16	30902821	0.112533079827357	0.756927645157337	10.9123525340334	11.8	4.64	0.309517837983671	0.756927645157337	CTF1	NA	NA
chr16	30902833	0.14844095779926	0.682346300641746	11.2460569238433	12.1	3.6	0.409263497032166	0.682346300641747	CTF1	NA	NA
chr16	30902865	0.0466434241357097	0.898189202890282	14.797999380742	13.1	4.28	0.127949164784658	0.898189202890282	CTF1	NA	NA
chr16	30902873	0.0776892569325607	0.831076766321865	19.5874795943206	13	4.42	0.213320780177988	0.831076766321865	CTF1	NA	NA
chr16	30902903	0.598796991304199	0.0673801893455908	15.6138580883512	7.4	3.06	1.82912964205006	0.0673801893455908	CTF1	NA	NA
chr16	30902914	0.153658936522992	0.67169563993426	6.59694435428019	13.1	3.78	0.423821989652441	0.67169563993426	CTF1	NA	NA
chr16	30902923	0.277042509060623	0.438380984071285	8.20548371611156	10.8	3.19	0.774930067399757	0.438380984071285	CTF1	NA	NA
chr16	30902956	0.323903224629489	0.361234427731957	12.6970005576929	13.1	4.09	0.913015427478738	0.361234427731957	CTF1	NA	NA
chr16	30902996	0.520680588828473	0.122813573774162	9.89088274355902	11.6	4.43	1.54307090242373	0.122813573774162	CTF1	NA	NA
chr16	30903022	0.0960690369674295	0.791777803291987	22.3612492157923	12	5.08	0.264002745358354	0.791777803291987	CTF1	NA	NA
chr16	30903039	0.481880592015638	0.15844300648418	12.391915553612	11.1	4.07	1.41032748484892	0.15844300648418	CTF1	NA	NA
chr16	30903163	0.138187707522731	0.703420951614873	3.71402271327164	12.6	4.5	0.380706626047436	0.703420951614873	CTF1	NA	NA
chr16	30903271	0.10189855787549	0.779396994447988	13.715867571512	11.2	3.61	0.280104940436393	0.779396994447988	CTF1	NA	NA
chr16	30903893	0.31078302547808	0.382107248720451	16.0536266628799	10.4	3.31	0.874020208203573	0.382107248720451	NA	NA	NA
chr16	30903905	0.34238588967627	0.332827870551511	15.0922931606388	10.9	3.87	0.968433590200794	0.332827870551511	NA	NA	NA
chr16	30903921	0.496756425905517	0.144126050679175	12.1265950147218	11.8	5.31	1.46059707064752	0.144126050679175	NA	NA	NA
chr16	30903958	0.60590021259786	0.0633604957513716	9.04769435190723	11.6	4.4	1.8566532989531	0.0633604957513716	NA	NA	NA
chr16	30904149	0.260879534922064	0.466604736195989	15.1324682006127	12.5	4.48	0.728014457553084	0.466604736195989	NA	NA	NA
chr16	30904170	0.0337907173599453	0.926167147551964	16.2643043133179	10.5	4.14	0.0926682169209058	0.926167147551964	NA	NA	NA
chr16	30904394	0.190736974747899	0.597613732418004	14.1757626828544	12.3	3.86	0.527835187231644	0.597613732418004	CTF2P	NA	NA
chr16	30904418	0.402675641114815	0.248616191212155	12.1868780265745	7.7	3.23	1.15371705051333	0.248616191212155	CTF2P	NA	NA
chr16	30904428	0.182939122845696	0.612946576662964	10.9420834341286	12.6	4.38	0.505871904619707	0.612946576662964	CTF2P	NA	NA
chr16	30904436	0.0929876154608319	0.798339313229552	16.0534198540165	12	3.68	0.255496931585588	0.798339313229552	CTF2P	NA	NA
chr16	30904456	0.348125092106671	0.324249048534371	13.6187559767866	12.9	4.09	0.985763769405762	0.324249048534371	CTF2P	NA	NA
chr16	30904519	0.282905634192672	0.428341243818252	15.1813721305911	10.8	3.85	0.7920333273736	0.428341243818251	CTF2P	NA	NA
chr16	30904530	0.100396142744464	0.78258368282517	5.3680868526312	12.2	4.08	0.275953628522956	0.78258368282517	CTF2P	NA	NA
chr16	30904567	0.546703209620233	0.101988176146146	6.70747315807522	11.5	4.33	1.6352904426069	0.101988176146146	CTF2P	NA	NA
chr16	30904575	0.0441931172677563	0.903516139174566	8.68333539828498	11.2	4.05	0.121220813145461	0.903516139174566	CTF2P	NA	NA
chr16	30904585	0.402587295618286	0.248729872827194	3.74441080392736	12.4	5.02	1.15343989890171	0.248729872827194	CTF2P	NA	NA
chr16	30904614	0.155346440765981	0.66826232068793	7.57745997777693	11.7	4.64	0.428534088735137	0.66826232068793	CTF2P	NA	NA
chr16	30904623	0.317096519123932	0.371990796991583	10.1154694486747	12.3	4.27	0.892750505522327	0.371990796991583	CTF2P	NA	NA
chr16	30904632	0.504845534002097	0.136684860539945	7.20093034747998	11.7	4.83	1.48825043657583	0.136684860539945	CTF2P	NA	NA
chr16	30904677	0.0508516365495872	0.889049248022927	12.5978864494634	10.1	4.77	0.139507350320642	0.889049248022927	CTF2P	NA	NA
chr16	30904684	0.191296794401328	0.59651834360815	8.27754158115399	10.5	3.63	0.529413920449602	0.59651834360815	CTF2P	NA	NA
chr16	30904696	0.0917411765677174	0.800996707963612	2.8688924899496	12.6	5.34	0.252057385686762	0.800996707963612	CTF2P	NA	NA
chr16	30904841	0.312907797494014	0.378687721206935	1.90051679761048	12.8	5.05	0.880316786810697	0.378687721206935	CTF2P	NA	NA
chr16	30904864	0.538423797378699	0.108351385516421	2.64012719555862	12.5	4.62	1.60564748653218	0.108351385516421	CTF2P	NA	NA
chr16	30904899	0.224619939610563	0.53269335378965	8.27919179423577	11.6	4.58	0.623899857670002	0.53269335378965	CTF2P	NA	NA
chr16	30904985	0.339566429249073	0.337084640206345	3.58053838409838	11.9	4.56	0.959941535647479	0.337084640206345	CTF2P	NA	NA
chr16	30904999	0.0425339837600572	0.907125055840209	10.682827841194	11.3	4.6	0.11666559426413	0.907125055840209	CTF2P	NA	NA
chr16	30905083	0.382347020292138	0.275534782983352	5.30607097484314	10.8	4.94	1.09040499395153	0.275534782983352	CTF2P	NA	NA
chr16	30905089	0.386088324030337	0.270466447972104	6.61360510763211	13	4.88	1.1019890135121	0.270466447972104	CTF2P	NA	NA
chr16	30905127	0.280452903644766	0.432528125783759	5.38235528959927	12.4	5.08	0.78487284327139	0.432528125783759	CTF2P	NA	NA
chr16	30905234	0.189865433564936	0.599320510282244	5.56941387305689	11.8	4.47	0.525377904731282	0.599320510282244	CTF2P	NA	NA
chr16	30905269	0.124241624523272	0.732377903887742	9.21612609411119	12.7	5.66	0.341964107272644	0.732377903887742	CTF2P	NA	NA
chr16	30905310	0.2845962590644	0.425466298361043	7.57456290150686	12.9	4.98	0.796973712811648	0.425466298361043	CTF2P	NA	NA
chr16	30905340	0.528124662820842	0.116608021416318	10.3625403452897	13.5	4.79	1.5691713354944	0.116608021416319	CTF2P	NA	NA
chr16	30905581	0.142355564304784	0.694831453093601	9.87683051698691	13.1	5.34	0.392306917455835	0.694831453093601	CTF2P	NA	NA
chr16	30905621	0.387599248390175	0.26843415303637	8.65224170924611	12.5	4.33	1.1066757280359	0.26843415303637	CTF2P	NA	NA
chr16	30905630	0.0546405495981938	0.880830015146251	6.06557307382996	12.1	4.46	0.149917106581896	0.880830015146251	CTF2P	NA	NA
chr16	30905673	0.579501238171592	0.0791298727061319	5.46378850083966	12.5	5.23	1.75575721524864	0.0791298727061318	CTF2P	NA	NA
chr16	30905726	0.348232169865171	0.324090093080983	5.25940203065269	12.7	4.47	0.986087671117617	0.324090093080983	CTF2P	NA	NA
chr16	30905788	0.290956006086806	0.414732448196656	5.23882427092228	13.1	5.78	0.815593884720604	0.414732448196656	CTF2P	NA	NA
chr16	30905931	0.216770330686339	0.547475391068508	8.75663041673608	10.6	4.35	0.601547490003303	0.547475391068508	CTF2P	NA	NA
chr16	30905952	0.426389038380723	0.219153210610726	2.19568945653766	13.6	5.54	1.22878291040827	0.219153210610726	CTF2P	NA	NA
chr16	30905999	0.130748873992703	0.718826361845792	7.74238673961036	11.9	4.38	0.360027776454831	0.718826361845792	CTF2P	NA	NA
chr16	30906006	0.264146290126124	0.460836613028247	8.37978806698004	10.5	4.35	0.737469946354327	0.460836613028247	CTF2P	NA	NA
chr16	30906133	0.419541856918671	0.227444987813075	4.12555932051536	13.3	5.72	1.20696664992218	0.227444987813075	CTF2P	NA	NA
chr16	30906351	0.385379706732086	0.271422472038569	7.63301119834981	11.6	5.83	1.09979265792816	0.271422472038569	CTF2P	NA	NA
chr16	30906436	0.261813395227787	0.464952563538244	9.12333836268521	12.5	5.23	0.730716126048553	0.464952563538245	CTF2P	NA	NA
chr16	30906464	0.607949438853663	0.0622308234946077	5.55936944712864	11.5	5.25	1.8646475474707	0.0622308234946076	CTF2P	NA	NA
chr16	30906834	0.761837873040994	0.0104385275310406	10.1020822433122	12.4	6.57	2.56095367087794	0.0104385275310406	CTF2P	NA	NA
chr16	30906957	0.195450472055969	0.588413852226521	7.89457863895541	12.9	6.14	0.541135991464865	0.588413852226521	CTF2P	NA	NA
chr16	30906989	0.193377029974317	0.592454398441823	10.7139410365506	10.2	4.34	0.535282683901568	0.592454398441823	CTF2P	NA	NA
chr16	30907021	0.372406863957577	0.289249002670668	6.78342581183336	9.9	3.87	1.05977053937655	0.289249002670668	CTF2P	NA	NA
chr16	30907032	0.725670462684493	0.0175170959375625	4.4283184506693	12	5.48	2.37567053172181	0.0175170959375626	CTF2P	NA	NA
chr16	30907044	0.227136116962653	0.527989446994886	1.82599316504875	11.9	4.68	0.631078119480074	0.527989446994886	CTF2P	NA	NA
chr16	30907176	0.327644892314806	0.355388717176051	8.99390930969964	11.5	4.77	0.924187471970913	0.355388717176051	CTF2P	NA	NA
chr16	30907225	0.352163160029771	0.318282649003328	7.40772238219475	12.5	5.72	0.997993214506845	0.318282649003328	CTF2P	NA	NA
chr16	30907374	0.550648163223539	0.0990414529602051	5.14969148987659	10.8	5.07	1.64951851639727	0.0990414529602051	CTF2P	NA	NA
chr16	30907454	0.614078566978496	0.0589312666704722	9.71979227516444	11.6	5.08	1.88870575790957	0.0589312666704722	CTF2P	NA	NA
chr16	30907491	0.323702492212598	0.361549387809026	6.98351045292979	8.5	3.84	0.91241672632501	0.361549387809026	CTF2P	NA	NA
chr16	30907499	0.0665597954049715	0.855043770838395	3.4596858248511	10.9	4.51	0.182686803431419	0.855043770838395	CTF2P	NA	NA
chr16	30907592	0.361788408945263	0.304294716911528	8.59524321245989	10.5	4.95	1.02726708482861	0.304294716911528	CTF2P	NA	NA
chr16	30907617	0.179195197000398	0.620356992565023	7.7288850667489	11.7	5.62	0.495344459646813	0.620356992565023	CTF2P	NA	NA
chr16	30907635	0.00479643077570686	0.989508049055579	14.8392386242899	8.7	4.64	0.0131500894330442	0.989508049055579	CTF2P	NA	NA
chr16	30907656	0.875880179426939	0.000891548302471689	7.47881306434306	11.1	5.57	3.32268719073275	0.000891548302471623	CTF2P	NA	NA
chr16	30907668	0.106337995402054	0.769998186640497	14.2470653780896	8.4	4.74	0.292377268181647	0.769998186640497	CTF2P	NA	NA
chr16	30907695	0.91840562569781	0.000175569175767962	1.67686716119858	9.2	5.2	3.75180046438136	0.000175569175767887	CTF2P	NA	NA
chr16	30907726	0.0172957509173554	0.96217686074951	6.06850230682586	11.5	5.78	0.0474220433247252	0.96217686074951	CTF2P	NA	NA
chr16	30908098	0.317761629554945	0.370932842763811	8.823287696235	12	5.73	0.894727372190356	0.370932842763811	CTF2P	NA	NA
chr16	30908157	0.42793182766074	0.217309163322579	16.1108749773012	11.8	5.03	1.23371489038882	0.217309163322579	CTF2P	NA	NA
chr16	30908175	0.265556948773075	0.458355688272076	11.7649948413732	11.3	5.66	0.741557158830384	0.458355688272076	CTF2P	NA	NA
chr16	30908270	0.0822976313790091	0.821188283019989	7.9698904312462	10	4.42	0.226016891108869	0.821188283019989	CTF2P	NA	NA
chr16	30908301	0.276125373744929	0.439961118292798	9.00419493702667	9.6	5.1	0.772258873654231	0.439961118292798	CTF2P	NA	NA
chr16	30908325	0.491545717782815	0.149047488280318	7.28432062617064	12.3	5.64	1.44290409915355	0.149047488280318	CTF2P	NA	NA
chr16	30908441	0.888142266234959	0.000597203249139667	2.79169366915157	12.5	5.23	3.43288140949411	0.000597203249139699	CTF2P	NA	NA
chr16	30908486	0.0624408565573327	0.863941924574095	14.5274446083792	9.8	5.69	0.17135844874466	0.863941924574095	CTF2P	NA	NA
chr16	30908511	0.187361138599783	0.604234546551632	10.0346082228075	12.4	5.48	0.518320680120449	0.604234546551632	CTF2P	NA	NA
chr16	30908576	0.189340887635206	0.600348600201104	9.60400548465052	11.6	5.5	0.523899273411223	0.600348600201104	CTF2P	NA	NA
chr16	30908697	0.384756942540232	0.272264188585937	8.94214623689388	9.5	3.66	1.09786329315263	0.272264188585937	CTF2P	NA	NA
chr16	30908742	0.0749128290726089	0.83704473144352	6.09344472491613	10.5	5.64	0.205675072590562	0.83704473144352	CTF2P	NA	NA
chr16	30908748	0.24730623314839	0.490907823578441	7.49988200535384	10.6	4.6	0.688865640404055	0.490907823578441	CTF2P	NA	NA
chr16	30908786	0.183330099636382	0.612174513223125	8.98896532810637	12	5.48	0.506971931276815	0.612174513223125	CTF2P	NA	NA
chr16	30908802	0.793068364645815	0.00619671203801824	4.29947959927655	11.4	5.4	2.73718666493562	0.00619671203801819	CTF2P	NA	NA
chr16	30908933	0.656324496536817	0.039290463535915	8.66414203947867	12.1	5.69	2.06113184428535	0.039290463535915	CTF2P	NA	NA
chr16	30908950	0.294131118512638	0.409421878707298	9.62522230800692	11.1	5.82	0.824911426381688	0.409421878707298	CTF2P	NA	NA
chr16	30908975	0.0236860878227685	0.948215741968381	6.87852029631482	11.5	5.36	0.0649475739781137	0.948215741968381	CTF2P	NA	NA
chr16	30909013	0.838189068994479	0.00245521499985605	6.19406367537536	12.2	5.51	3.02880697323595	0.00245521499985601	CTF2P	NA	NA
chr16	30909084	0.252634807209251	0.481302965128093	16.6042422806846	8.1	4.18	0.704208457018844	0.481302965128093	CTF2P	NA	NA
chr16	30909150	0.753195853888169	0.0119020178497188	3.45750169684658	10.6	4.81	2.51503615206083	0.0119020178497189	CTF2P	NA	NA
chr16	30909256	0.252428905809565	0.481672581978923	15.7185047212762	10	4.81	0.703614976645953	0.481672581978923	CTF2P	NA	NA
chr16	30909303	0.429078643529545	0.215944190465151	4.46827545199053	12.2	5.31	1.23738498494041	0.215944190465151	CTF2P	NA	NA
chr16	30909320	0.630217876478437	0.0508003515331519	4.91543229491549	12.7	5.46	1.95316242819576	0.0508003515331519	CTF2P	NA	NA
chr16	30909426	0.4397279730306	0.203504668643679	8.49583233935018	11.9	5.82	1.27162984190539	0.203504668643679	CTF2P	NA	NA
chr16	30909458	0.447289572130508	0.194930445116234	9.5120987020712	12.1	5.7	1.29613074254057	0.194930445116234	CTF2P	NA	NA
chr16	30909521	0.233909419087156	0.515411762014941	11.8029468395917	10.8	4.59	0.650434246430626	0.515411762014941	CTF2P	NA	NA
chr16	30909553	0.47805856987425	0.162254421837926	11.2578789412243	10.7	5.12	1.39752943390202	0.162254421837926	CTF2P	NA	NA
chr16	30909656	0.636883222224456	0.0476726575348312	10.5969907740657	9.9	5.24	1.98027481151106	0.0476726575348312	CTF2P	NA	NA
chr16	30909694	0.404768697269783	0.245931352003617	5.57291064428671	11.7	5.08	1.16028853209325	0.245931352003617	CTF2P	NA	NA
chr16	30910140	0.251459324844081	0.483414745932911	11.3505725190637	9.2	4.29	0.700820975830076	0.483414745932911	CTF2P	NA	NA
chr16	30910173	0.156208765846034	0.66651000464725	9.03167044947009	10.9	4.65	0.430942741246353	0.66651000464725	CTF2P	NA	NA
chr16	30910219	0.0645607798145721	0.859360469723046	13.118346320726	9.8	4.96	0.177188320092113	0.859360469723045	NA	NA	NA
chr16	30910417	0.303974762716013	0.393165149924543	25.3796442952066	9.2	4.34	0.853891427338282	0.393165149924543	NA	NA	NA
chr16	30910451	0.0552263297435025	0.879560186737328	28.5352123044607	8.1	3.63	0.15152678076949	0.879560186737328	NA	NA	NA
chr16	30910455	0.0271779984419736	0.940592022694053	15.9609703197466	8.6	4.06	0.0745257875833592	0.940592022694053	NA	NA	NA
chr16	30910466	0.468224668514352	0.172311947876991	20.2013062106607	10.2	4.54	1.36481263085772	0.172311947876991	NA	NA	NA
chr16	30910548	0.0863546734057349	0.812501518497061	10.4781135749197	10	4.16	0.237200151874862	0.812501518497061	NA	NA	NA
chr16	30910582	0.618732881681203	0.0565042274005834	16.2560989475191	11.1	4.98	1.90712635321455	0.0565042274005834	NA	NA	NA
chr16	30910588	0.624319419780778	0.0536794859066455	13.3887767697944	11.3	4.97	1.92941400934892	0.0536794859066456	NA	NA	NA
chr16	30910619	0.749226436027352	0.012620142111181	2.27347783932198	11.5	4.88	2.49431239068372	0.0126201421111809	NA	NA	NA
chr16	30910624	0.10937890963343	0.763575667801037	5.18426681942443	10.6	4.62	0.300788644807029	0.763575667801037	NA	NA	NA
chr16	30910673	0.570644754195298	0.0849384112835302	6.00974189170874	11.6	4.58	1.72272420341008	0.0849384112835303	NA	NA	NA
chr16	30910685	0.439908092792672	0.203297930970218	8.84000183809062	9.6	4.03	1.27221164568637	0.203297930970218	NA	NA	NA
chr16	30910704	0.521446260654369	0.122166033544547	7.57181158310718	11.9	4.86	1.54574554287934	0.122166033544547	NA	NA	NA
chr16	30910713	0.0741365905422479	0.838714617728345	24.2700575541602	7.6	4.09	0.203537910176662	0.838714617728345	NA	NA	NA
chr16	30910770	0.110996390037734	0.760164749798411	7.75161348585951	11.2	4.94	0.305264449337265	0.760164749798411	NA	NA	NA
chr16	30910812	0.411687571108136	0.237172156557696	11.0126441932803	11.6	4.93	1.18208454384594	0.237172156557696	NA	NA	NA
chr16	30910832	0.388008873411228	0.267884624401773	11.3832435252642	11.4	4.9	1.10794718857953	0.267884624401773	NA	NA	NA
chr16	30910868	0.228800331269218	0.524887574235733	8.56498275907595	11.9	4.68	0.63582947436926	0.524887574235733	NA	NA	NA
chr16	30910961	0.380419264748481	0.278166308458707	8.77151377692754	9	4.45	1.0844477803026	0.278166308458707	NA	NA	NA
chr16	30910969	0.209647117959846	0.561027425141317	9.26876702564586	11.3	4.76	0.581316109673408	0.561027425141317	NA	NA	NA
chr16	30911056	0.0712706327355912	0.844884997717462	5.06950685984373	11.4	4.74	0.19564888143829	0.844884997717462	NA	NA	NA
chr16	30911058	0.258903406048335	0.470109418355597	1.70385327636372	11	4.64	0.722301032320348	0.470109418355598	NA	NA	NA
chr16	30911124	0.655473417149032	0.0396348752215218	7.97127703627623	10.5	4.5	2.05753413186022	0.0396348752215219	NA	NA	NA
chr16	30911156	0.834142266470748	0.00269623853037392	3.63666041682576	11.5	5.46	3.00040160178651	0.00269623853037393	NA	NA	NA
chr16	30911193	0.130489065916898	0.719366096103065	11.1639423546556	10.9	4.48	0.359306120556101	0.719366096103065	NA	NA	NA
chr16	30911285	0.5400977304949	0.107045248826747	8.1766337973597	9.3	4.22	1.61161727654296	0.107045248826747	NA	NA	NA
chr16	30911315	0.366228939657677	0.297953290554942	8.9257312370386	8.6	4.58	1.04083250651702	0.297953290554942	NA	NA	NA
chr16	30911425	0.630368693968869	0.0507281129842888	8.34897709379715	9.8	3.77	1.95377262578386	0.0507281129842889	NA	NA	NA
chr16	30911560	0.315295261753614	0.374863431187408	4.33333849096019	10.4	4.86	0.887400283009269	0.374863431187408	NA	NA	NA
chr16	30911563	0.0962618957416841	0.791367521163278	7.93679512141683	10	4.35	0.264535230745119	0.791367521163278	NA	NA	NA
chr16	30911576	0.00701003465301272	0.984666302718203	20.6803026760042	7.2	3.43	0.0192191226912459	0.984666302718203	NA	NA	NA
chr16	30911579	0.0314289851745377	0.931316965536787	8.83961445252609	10.3	4.19	0.0861880053919074	0.931316965536787	NA	NA	NA
chr16	30911603	0.0908748895543924	0.802844707715738	5.4268379145189	11.7	4.64	0.249667223169034	0.802844707715737	NA	NA	NA
chr16	30911609	0.766208619842178	0.00974884813225701	3.77650494675444	11	4	2.58461254658968	0.00974884813225696	NA	NA	NA
chr16	30911670	0.372056315081589	0.289739207118748	9.26561962206349	9.9	3.93	1.05869389939844	0.289739207118748	NA	NA	NA
chr16	30911702	0.587003955468803	0.0744152622201179	8.35260276868905	11.3	4.72	1.78405171495692	0.074415262220118	NA	NA	NA
chr16	30911742	0.353830827398165	0.315835464382077	9.05023067899244	11.3	4.55	1.00305263851469	0.315835464382077	NA	NA	NA
chr16	30911765	0.580450726890773	0.0785228403340577	9.02316822196762	11.8	4.29	1.75932195047637	0.0785228403340577	NA	NA	NA
chr16	30911786	0.614821559192912	0.0585393008301404	13.8165291761703	8.3	3.2	1.89163746302612	0.0585393008301405	NA	NA	NA
chr16	30911790	0.542928362691524	0.104859225077031	8.03485732152658	10.1	4.2	1.62173909050506	0.104859225077031	NA	NA	NA
chr16	30911823	0.299577570409571	0.400388107975015	10.2340289233471	11.3	4.72	0.840928291394887	0.400388107975015	NA	NA	NA
chr16	30911839	0.172171520027347	0.634341947914844	13.0284545513867	10.1	4.01	0.475624457647622	0.634341947914844	NA	NA	NA
chr16	30911874	0.396289441058995	0.256908370498149	4.05943213975129	10.1	3.78	1.13372869174049	0.256908370498149	NA	NA	NA
chr16	30911879	0.1513159322353	0.676471676330722	7.3468667684941	11.5	4.65	0.417282651612225	0.676471676330722	NA	NA	NA
chr16	30911883	0.146610210103605	0.686095231336023	8.92358658126112	9.6	4.5	0.404159774983517	0.686095231336023	NA	NA	NA
chr16	30911899	0.267953452541785	0.454154706720695	3.66752125445218	11.4	4.01	0.7485064986254	0.454154706720695	NA	NA	NA
chr16	30911927	0.0124157266728222	0.972844784145134	8.5556654067075	10.5	4.43	0.0340405889453279	0.972844784145134	NA	NA	NA
chr16	30911932	0.0125636222683562	0.972521413908511	6.19651832154799	11.5	3.98	0.0344461111266421	0.972521413908511	NA	NA	NA
chr16	30911936	0.180562054320578	0.617647939847206	6.08027558761623	11.4	4.25	0.499186591336971	0.617647939847207	NA	NA	NA
chr16	30911951	0.44442444228319	0.19815399156321	25.7087500287488	9.4	4.09	1.28682872764424	0.19815399156321	NA	NA	NA
chr16	30911970	0.57913072169733	0.0793675735604564	4.33464120223128	8.4	3.89	1.7543674001348	0.0793675735604564	NA	NA	NA
chr16	30911990	0.461082489746564	0.179843577525653	6.86568780152349	9.2	3.33	1.34123681336055	0.179843577525653	NA	NA	NA
chr16	30912017	0.705297422759858	0.0227024581952329	8.92609144209249	9.8	3.68	2.27840500980737	0.0227024581952329	NA	NA	NA
chr16	30912029	0.501783364683392	0.13947336807476	5.17457494622233	11.1	4.01	1.47775499638088	0.13947336807476	NA	NA	NA
chr16	30912109	0.485644420789322	0.154742849294633	4.65446733269088	11.8	4.1	1.42297690865746	0.154742849294633	NA	NA	NA
chr16	30912129	0.727526230747948	0.017090072333972	6.0039542193666	11.2	3.77	2.38476418404627	0.017090072333972	NA	NA	NA
chr16	30912148	0.250422450184559	0.485280837154762	9.95393281408596	11.4	3.81	0.697834281811428	0.485280837154761	NA	NA	NA
chr16	30912156	0.512150437082164	0.130171940948253	7.84003250666103	10.2	3.61	1.51342420321408	0.130171940948253	NA	NA	NA
chr16	30912190	0.401856206933921	0.249671737552254	5.49421670505929	11.3	4.22	1.15114706675792	0.249671737552254	NA	NA	NA
chr16	30912202	0.618833789261626	0.0564523529316943	4.35644017338814	11.7	3.95	1.90752719459394	0.0564523529316943	NA	NA	NA
chr16	30912235	0.28729391038221	0.420897569027947	3.4551777283635	12.2	5.09	0.804865032047867	0.420897569027947	NA	NA	NA
chr16	30912239	0.125605756076459	0.729531404513661	2.87139779416597	11.7	4.06	0.345748935419412	0.72953140451366	NA	NA	NA
chr16	30912246	0.637010333872739	0.0476142931407221	8.00042259689096	12	4.5	1.98079477384083	0.0476142931407222	NA	NA	NA
chr16	30912260	0.342504152889482	0.332649926500889	3.74418422273056	12.1	4.36	0.968790101161714	0.332649926500889	NA	NA	NA
chr16	30912293	0.455760843309069	0.185579819942675	6.95514979376825	10.8	4.54	1.32376886351122	0.185579819942675	NA	NA	NA
chr16	30912334	0.250235045165667	0.485618446529753	13.54346072895	11.4	3.86	0.697294600411403	0.485618446529753	NA	NA	NA
chr16	30912422	0.143914784287831	0.691626033275532	8.12107957300758	11.7	4.11	0.396649379989488	0.691626033275532	NA	NA	NA
chr16	30912428	0.0890749835240117	0.806687148174085	3.31705849785275	11.3	4.14	0.244702040247959	0.806687148174085	NA	NA	NA
chr16	30912460	0.348303257724451	0.323984586485249	13.7115628168096	10	4.08	0.986302717836847	0.323984586485249	NA	NA	NA
chr16	30912503	0.530004522304892	0.115072572850117	6.23256696406897	12.1	3.96	1.5757970917938	0.115072572850117	NA	NA	NA
chr16	30912511	0.477559511505891	0.162756119888574	4.17607493055041	12.6	4.48	1.39586178678093	0.162756119888574	NA	NA	NA
chr16	30912719	0.122362336094202	0.736304179535557	9.04178477196746	11.4	4.27	0.336751576290083	0.736304179535557	NA	NA	NA
chr16	30912742	0.261658728088754	0.465226019014338	6.52720606778571	12.2	4.29	0.730268597774717	0.465226019014338	NA	NA	NA
chr16	30913038	0.544282133380855	0.103823787254263	15.4908193984585	7.9	3.28	1.62659196364495	0.103823787254263	NA	NA	NA
chr16	30913055	0.232930517005819	0.517221820723901	8.91851744190929	9.2	3.79	0.647633815220365	0.517221820723901	NA	NA	NA
chr16	30913069	0.312168943705962	0.379875096322852	9.4911718922239	8.9	3.63	0.878126457693449	0.379875096322852	NA	NA	NA
chr16	30913200	0.776852372512633	0.00820458319320568	7.40052015745172	10.8	4.24	2.64353273402972	0.00820458319320561	NA	NA	NA
chr16	30913390	0.338534581189405	0.338649442408764	18.1409481561115	10.2	4.61	0.956837180865369	0.338649442408764	NA	NA	NA
chr16	30913457	0.509257619655492	0.132727716285413	7.28515471127002	10.3	3.86	1.50343185875651	0.132727716285413	NA	NA	NA
chr16	30913469	0.32207533701575	0.364107542315467	7.41628522986126	11.1	3.84	0.907566042046094	0.364107542315467	NA	NA	NA
chr16	30913532	0.110201105092364	0.761841373129026	12.3620518943986	10.9	4.48	0.303063626592505	0.761841373129026	NA	NA	NA
chr16	30913557	0.334651463531952	0.344571401223345	11.4298266394658	9.7	3.89	0.945171354686918	0.344571401223345	NA	NA	NA
chr16	30913621	0.552105298439628	0.0979668565871495	4.07713845530134	10.7	4.52	1.65479121512199	0.0979668565871497	NA	NA	NA
chr16	30913701	0.57906873741442	0.0794073839049273	5.12892123719777	10.2	4.26	1.75413496371081	0.0794073839049274	NA	NA	NA
chr16	30913709	0.0784027660591028	0.829544313286058	3.40091791129377	11.7	4.42	0.21528603953478	0.829544313286058	NA	NA	NA
chr16	30913803	0.384058183549461	0.273210310643751	11.8830831622836	9.3	3.43	1.09569947932741	0.273210310643751	NA	NA	NA
chr16	30913835	0.188812224238573	0.60138540332035	7.80155083849168	11.7	4.42	0.522409269610351	0.60138540332035	NA	NA	NA
chr16	30913839	0.375248053967682	0.2852923619328	6.74054327394929	11.8	4.37	1.06850591883494	0.2852923619328	NA	NA	NA
chr16	30913868	0.216220580871693	0.548516674978085	15.8430493462246	10.9	4.04	0.599984335747136	0.548516674978085	NA	NA	NA
chr16	30913899	0.0282245929218647	0.938307864302796	7.46224954612482	11.9	4.38	0.0773968277508921	0.938307864302796	NA	NA	NA
chr16	30913913	0.629704330708621	0.051046842579787	8.04675738037903	11.4	4.12	1.9510857792772	0.051046842579787	NA	NA	NA
chr16	30913929	0.800538555407491	0.00540123210904532	4.71685092646768	11.1	4.51	2.78207641446462	0.00540123210904531	NA	NA	NA
chr16	30913957	0.12902347470923	0.72241285214616	6.80002992822956	11.6	3.86	0.355235926495285	0.72241285214616	NA	NA	NA
chr16	30914051	0.324593058674907	0.360153087110387	9.28660541955094	11.8	4.37	0.91507342117447	0.360153087110387	NA	NA	NA
chr16	30914171	0.0171787127349657	0.962432653631786	14.7793139911192	10.5	3.87	0.0471010962451746	0.962432653631786	NA	NA	NA
chr16	30914262	0.311273889445327	0.38131593370537	6.43446875419956	11.6	3.81	0.875474215757576	0.38131593370537	NA	NA	NA
chr16	30914274	0.527731902074366	0.116930431790022	6.28668749110509	10.6	3.72	1.56778879050217	0.116930431790022	NA	NA	NA
chr16	30914318	0.313578613102045	0.377611266968061	6.95285198625118	10.5	3.81	0.882306158536366	0.37761126696806	NA	NA	NA
chr16	30914358	0.324598008397974	0.360145334095701	8.26717025457164	10.2	3.19	0.915088190605188	0.360145334095701	NA	NA	NA
chr16	30914402	0.260013327900524	0.468139536193069	10.6371062111382	10.5	4.38	0.725509471842511	0.468139536193069	NA	NA	NA
chr16	30914496	0.389579328697376	0.265783509768407	7.9311567703864	9.4	3.86	1.11282520103994	0.265783509768407	NA	NA	NA
chr16	30914625	0.642578484668733	0.0451042065674642	10.5131090763989	10.6	3.72	2.00368133838856	0.0451042065674643	NA	NA	NA
chr16	30914676	0.0457370535541311	0.900159224785211	11.4950349944597	8.9	3.7	0.125460208891999	0.900159224785211	NA	NA	NA
chr16	30914705	0.0580080063926642	0.873533608919222	8.2525404409891	9.9	3.9	0.159171688308641	0.873533608919222	NA	NA	NA
chr16	30914763	0.088080570946898	0.808811624024228	13.1820556289474	10.6	4.12	0.241959398273279	0.808811624024228	NA	NA	NA
chr16	30914808	0.540713707413708	0.106567123495566	3.54593473796594	11.5	3.95	1.61381701163756	0.106567123495566	NA	NA	NA
chr16	30915012	0.124057622870034	0.732762081368487	9.21762263166917	9.1	3.07	0.341453664526485	0.732762081368487	NA	NA	NA
chr16	30915075	0.0385083182262636	0.915887856952105	12.8828609384855	9.3	3.95	0.105614957258276	0.915887856952105	NA	NA	NA
chr16	30915186	0.684594374991728	0.0289660960225778	6.24543952818428	10.7	3.62	2.18394763670461	0.0289660960225779	NA	NA	NA
chr16	30915240	0.112016535455616	0.758015391431234	7.68097953452228	10.2	4.16	0.308087974513567	0.758015391431234	NA	NA	NA
chr16	30915355	0.200800296630651	0.578035913491709	10.999561797378	10.5	4.12	0.556255924092913	0.578035913491709	NA	NA	NA
chr16	30915482	0.258032655248065	0.47165737246477	11.9296965853501	8.8	3.99	0.719785015234138	0.471657372464769	NA	NA	NA
chr16	30915488	0.373800015306003	0.287305237925073	8.28286994811132	9.5	4.01	1.06405179184694	0.287305237925073	NA	NA	NA
chr16	30915597	0.596161066538823	0.0689132295211194	16.6781102883156	8.5	4.35	1.81898820544462	0.0689132295211194	NA	NA	NA
chr16	30915629	0.270117025045885	0.45037698897691	11.2406329642761	9.5	3.44	0.754786677227655	0.45037698897691	NA	NA	NA
chr16	30915651	0.680826040270006	0.0302206837038315	11.7291150650571	11.1	4.23	2.16718587859857	0.0302206837038315	NA	NA	NA
chr16	30915714	0.624126860428646	0.0537752581957065	14.6495378535296	9.5	4.2	1.92864250702771	0.0537752581957065	NA	NA	NA
chr16	30916133	0.395643869432867	0.257755013567639	16.9302363937758	10.9	3.9	1.13171323947619	0.257755013567639	NA	NA	NA
chr16	30916227	0.645784432458813	0.0436999612770913	12.4294348495473	8.6	3.69	2.0169573793376	0.0436999612770912	NA	NA	NA
chr16	30916247	0.394225201151097	0.259620952511905	6.85833247646668	11.5	4.06	1.12728748377941	0.259620952511905	NA	NA	NA
chr16	30916340	0.681935673497296	0.029847483371651	12.4225927054568	9	3.37	2.17210845525483	0.0298474833716509	NA	NA	NA
chr16	30916389	0.553821653784338	0.0967106288829028	4.93567480125452	10.8	3.88	1.66101403044973	0.0967106288829027	NA	NA	NA
chr16	30916465	0.457055439948589	0.184174579391631	12.0562461870515	10	3.4	1.32801067800913	0.184174579391631	NA	NA	NA
chr16	30916542	0.744166864383483	0.0135787973622752	7.01611636804137	10.6	3.5	2.46821700406133	0.0135787973622752	NA	NA	NA
chr16	30916706	0.465502506161566	0.175159990099706	4.18864179027388	11.2	3.65	1.35580886458968	0.175159990099706	NA	NA	NA
chr16	30916708	0.0256225663469137	0.943987418922674	4.65875547933121	11.3	3.47	0.0702591208215235	0.943987418922674	NA	NA	NA
chr16	30916748	0.312907797494006	0.378687721206941	4.0717218947307	11.2	3.68	0.880316786810687	0.378687721206941	NA	NA	NA
chr16	30916770	0.131174561732912	0.717942265442268	8.8378555001617	8.6	3.37	0.361210269872285	0.717942265442268	NA	NA	NA
chr16	30916794	0.156260982350739	0.666403942902813	2.85876572571715	11	3.71	0.431088608943752	0.666403942902813	NA	NA	NA
chr16	30916806	0.42290502799739	0.22335033861012	14.3667946385409	7.5	2.59	1.21766753576713	0.22335033861012	NA	NA	NA
chr16	30916950	0.0726831495940285	0.841842893203567	11.7415026906861	9.4	3.37	0.199536757345513	0.841842893203567	NA	NA	NA
chr16	30917261	0.238867808876128	0.506283906744139	13.605801360218	9.3	3.3	0.664635110404518	0.506283906744139	NA	NA	NA
chr16	30917279	0.704559459846226	0.0229079920960745	11.9666683478572	10.5	3.6	2.27496562364125	0.0229079920960746	NA	NA	NA
chr16	30917340	0.441569361428864	0.201396905895247	13.2145917683482	8.4	3.57	1.27758184331177	0.201396905895247	NA	NA	NA
chr16	30917352	0.487486440931568	0.15295121255823	11.7778976782569	9.9	3.96	1.42918449630475	0.15295121255823	NA	NA	NA
chr16	30917394	0.40479159903156	0.245902065045864	4.93533797539792	9	3.5	1.16036049207304	0.245902065045864	NA	NA	NA
chr16	30917419	0.0138205689300819	0.969773279455735	13.7751674139896	10.8	3.82	0.0378926422699253	0.969773279455735	NA	NA	NA
chr16	30917573	0.455121644435272	0.186275969153621	8.24610852614897	10.2	3.77	1.32167628412432	0.186275969153621	NA	NA	NA
chr16	30917715	0.210798840543808	0.558827512239527	14.828072360141	7.8	2.86	0.584583935177306	0.558827512239527	NA	NA	NA
chr16	30917723	0.401856206933918	0.249671737552259	1.83232127113727	10.9	3.63	1.1511470667579	0.249671737552259	NA	NA	NA
chr16	30917766	0.130101879363314	0.720170658015605	6.51770170208764	10.9	3.81	0.358230721909438	0.720170658015605	NA	NA	NA
chr16	30918009	0.125973691321671	0.728764150795846	10.0480427378835	10.3	3.77	0.346769954730263	0.728764150795846	NA	NA	NA
chr16	30918017	0.609312265628518	0.0614869174392038	4.6503426436934	11.1	3.25	1.86997767990956	0.0614869174392039	NA	NA	NA
chr16	30918023	0.0663484852736436	0.855499914770806	8.66774665051171	11.5	4.01	0.182105522629897	0.855499914770806	NA	NA	NA
chr16	30918045	0.0654546463870233	0.857429822092253	7.34145599006978	11.3	3.74	0.179646849870991	0.857429822092253	NA	NA	NA
chr16	30918047	0.0492522663556259	0.892521639712643	2.58256800439641	11.4	3.89	0.135114128466161	0.892521639712643	NA	NA	NA
chr16	30918053	0.568837963349643	0.0861560810817236	3.00068350236191	10.9	3.84	1.71603257165878	0.0861560810817237	NA	NA	NA
chr16	30918077	0.230514933283031	0.521699597740591	26.623497214405	7.7	3.95	0.640727724956944	0.521699597740591	NA	NA	NA
chr16	30918086	0.0958696457233056	0.792202030807946	6.25447333709369	11	4.03	0.263452239628203	0.792202030807946	NA	NA	NA
chr16	30918112	0.0157633560949873	0.965526225554175	7.47015096206952	11	3.43	0.0432199206351715	0.965526225554175	NA	NA	NA
chr16	30918130	0.104929740428044	0.772976766052352	3.74425268258448	11.8	4.05	0.288483360128448	0.772976766052352	NA	NA	NA
chr16	30918134	0.550246472671558	0.0993389978656046	3.33586757833255	11.7	3.86	1.64806663597604	0.0993389978656045	NA	NA	NA
chr16	30918175	0.571573062919469	0.0843171123991481	11.3775640170375	11.3	3.8	1.72616844911052	0.0843171123991482	NA	NA	NA
chr16	30918186	0.207456675035342	0.565220598312785	6.26839812530546	10.6	3.98	0.575104539065538	0.565220598312785	NA	NA	NA
chr16	30918220	0.134572888410799	0.71089527710427	7.89273325294412	11.6	4.09	0.370653971916988	0.71089527710427	NA	NA	NA
chr16	30918231	0.197355175051872	0.584711118542196	9.52703293840863	10.7	3.43	0.546516253122078	0.584711118542196	NA	NA	NA
chr16	30918236	0.187025502247087	0.604894241516126	7.69508759487505	11.6	3.75	0.517375238456521	0.604894241516126	NA	NA	NA
chr16	30918264	0.391297330642615	0.263495384737609	5.27249805602408	11	4.24	1.11816768088333	0.263495384737609	NA	NA	NA
chr16	30918276	0.204228793805745	0.57142151918267	11.0824881117253	11.5	3.89	0.565959195795724	0.57142151918267	NA	NA	NA
chr16	30918280	0.366147553349396	0.298068878331656	8.74917624851551	11.2	4.85	1.04058353010652	0.298068878331656	NA	NA	NA
chr16	30918322	0.170360090870641	0.63796589011565	2.64612904603524	11.9	4.12	0.470544722413929	0.63796589011565	NA	NA	NA
chr16	30918346	0.0876516179926297	0.809728392830648	9.20040844214933	11.4	3.86	0.240776437192861	0.809728392830648	NA	NA	NA
chr16	30918386	0.463812763209926	0.176941843396554	5.41333495770579	10.8	3.71	1.35023116819359	0.176941843396554	NA	NA	NA
chr16	30918408	0.824177598506289	0.00336182447441208	5.20525379093053	9	3.59	2.93255769969186	0.00336182447441202	NA	NA	NA
chr16	30918494	0.412916854332738	0.235634550552902	16.5990907197834	9.3	3.68	1.18596897848845	0.235634550552902	NA	NA	NA
chr16	30918659	0.77435507156498	0.00855013454370047	9.37476870408199	9.5	3.66	2.62953652947554	0.00855013454370046	NA	NA	NA
chr16	30919073	0.419116640929061	0.227965699056793	10.8764306465361	8.1	2.92	1.20561570958284	0.227965699056793	NA	NA	NA
chr16	30919091	0.248907884744155	0.488012217799954	14.2549549272755	6.8	3.43	0.69347387102194	0.488012217799954	NA	NA	NA
chr16	30919100	0.0284982911806609	0.937710592978569	6.44719554206489	10.3	3.62	0.0781476636564865	0.937710592978569	NA	NA	NA
chr16	30919224	0.279476367442869	0.434200339298815	9.79896189978717	8.9	3.14	0.782024220921668	0.434200339298815	NA	NA	NA
chr16	30919449	0.39232602020822	0.262130525004433	1.97026778520907	10.6	3.5	1.12136970732407	0.262130525004433	FBXL19-AS1	NA	NA
chr16	30919457	0.258903406048337	0.470109418355595	2.41379214151528	10.5	3.69	0.722301032320352	0.470109418355595	FBXL19-AS1	NA	NA
chr16	30919489	0.0361434899727401	0.921039320006626	8.64464907804903	9.6	2.95	0.0991246255562791	0.921039320006626	FBXL19-AS1	NA	NA
chr16	30919596	0.491321033125289	0.149261963252817	11.6423648647306	8.3	3.06	1.44214326023625	0.149261963252818	FBXL19-AS1	NA	NA
chr16	30919639	0.106572288613079	0.769502898105963	10.29399633663	7.6	2.41	0.293025189239143	0.769502898105963	FBXL19-AS1	NA	NA
chr16	30919786	0.180837252896088	0.617103008289991	7.94698426635122	8.1	2.28	0.499960333269253	0.617103008289991	FBXL19-AS1	NA	NA
chr16	30919811	0.0796716665150576	0.826820289113249	3.81126446194592	8.7	2.95	0.218781460877832	0.826820289113249	FBXL19-AS1	NA	NA
chr16	30919856	0.308024964569573	0.386568375421344	11.6536482104989	9.6	2.88	0.865857384589554	0.386568375421344	FBXL19-AS1	NA	NA
chr16	30919921	0.30551319688423	0.390653049536565	5.79578874898103	9.8	2.3	0.858433656709785	0.390653049536565	FBXL19-AS1	NA	NA
chr16	30919927	0.0479806042127146	0.895283721566749	6.30763752165995	10.6	3.2	0.131621446105961	0.895283721566749	FBXL19-AS1	NA	NA
chr16	30919974	0.428244333453811	0.216936721400084	5.05531083480734	9.2	3.16	1.23471465063221	0.216936721400083	FBXL19-AS1	NA	NA
chr16	30920108	0.120214199718938	0.740798877797067	10.853450075876	10	2.87	0.33079560907839	0.740798877797067	FBXL19-AS1	NA	NA
chr16	30920168	0.145109700394106	0.689172522010158	6.56304043058303	10.3	3.06	0.399978269808631	0.689172522010158	FBXL19-AS1	NA	NA
chr16	30920184	0.0314501440990944	0.931270817504843	24.5321434552235	8.1	2.96	0.0862460587384829	0.931270817504843	FBXL19-AS1	NA	NA
chr16	30920284	0.24568077987517	0.493853963600436	8.03743215305704	6.6	2.72	0.684191951971215	0.493853963600436	FBXL19-AS1	NA	NA
chr16	30920373	0.0231219391024941	0.94944779042037	16.16575331103	9.9	3.57	0.0634002471892744	0.94944779042037	FBXL19-AS1	NA	NA
chr16	30920475	0.0238548562347006	0.947847186517207	7.56770821278364	7.8	3.01	0.0654104719619139	0.947847186517207	FBXL19-AS1	NA	NA
chr16	30920495	0.338321628762549	0.338972847562947	2.3516353172011	9.8	3.29	0.956196738210478	0.338972847562947	FBXL19-AS1	NA	NA
chr16	30920569	0.119091964010321	0.743149831077708	10.2816579057729	9.9	2.96	0.327685019753864	0.743149831077708	FBXL19-AS1	NA	NA
chr16	30920593	0.191463985403213	0.596191345598417	14.5931773256587	9.4	3.53	0.529885463235316	0.596191345598417	FBXL19-AS1	NA	NA
chr16	30920623	0.0459412066336514	0.899715449144261	18.6057175469099	6.9	3.11	0.126020813481325	0.899715449144261	FBXL19-AS1	NA	NA
chr16	30920655	0.400472315157702	0.251460037735815	7.70650772972115	9.4	3.72	1.14681028453055	0.251460037735815	FBXL19-AS1	NA	NA
chr16	30920691	0.2991014361637	0.401174009785623	13.7965709248212	8	2.87	0.839526348671685	0.401174009785623	FBXL19-AS1	NA	NA
chr16	30920751	0.100271875467582	0.782847390252255	6.32385611122185	9.5	2.88	0.275610309722705	0.782847390252255	FBXL19-AS1	NA	NA
chr16	30920772	0.197663873505891	0.584111825692545	4.45078831214564	8.9	2.92	0.547388541618388	0.584111825692545	FBXL19-AS1	NA	NA
chr16	30920776	0.0665327871826867	0.855102069897701	5.19732593138416	9	3.59	0.182612507383533	0.855102069897701	FBXL19-AS1	NA	NA
chr16	30921060	0.433487888592752	0.210742112238009	9.21063993938062	8.9	2.85	1.25152743068184	0.210742112238009	FBXL19-AS1	NA	NA
chr16	30921173	0.483453174748791	0.156890607883588	17.2329002815066	8.2	2.78	1.41560697542441	0.156890607883589	FBXL19-AS1	NA	NA
chr16	30921331	0.699801098382773	0.0242641071228989	4.23509303897211	9.3	3.27	2.25292137096406	0.0242641071228988	FBXL19-AS1	NA	NA
chr16	30921358	0.13818770752275	0.703420951614862	2.70083731709114	9.6	3.69	0.38070662604745	0.703420951614862	FBXL19-AS1	NA	NA
chr16	30921381	0.406641919681537	0.243542299370008	10.4326345147639	8.4	3.69	1.16617846039892	0.243542299370008	FBXL19-AS1	NA	NA
chr16	30921389	0.265498051355119	0.458459151422098	15.9335485501466	9	3.74	0.741386460630136	0.458459151422098	FBXL19-AS1	NA	NA
chr16	30921438	0.184626507925411	0.609616951943769	10.2193473921395	8.6	4.06	0.510620309290053	0.609616951943769	FBXL19-AS1	NA	NA
chr16	30921440	0.668424818835404	0.0346099115332807	8.49968692662495	8.4	3.2	2.11289318238047	0.0346099115332807	FBXL19-AS1	NA	NA
chr16	30921484	0.189912432568773	0.599228425114082	7.87696374276109	9.5	3.31	0.525510400541198	0.599228425114082	FBXL19-AS1	NA	NA
chr16	30921502	0.331386134806056	0.349591634760953	22.2678480360125	9.3	3.71	0.935381679930721	0.349591634760952	FBXL19-AS1	NA	NA
chr16	30921592	0.33832162876255	0.338972847562941	3.13645478680723	7.4	3.31	0.956196738210489	0.338972847562941	FBXL19-AS1	NA	NA
chr16	30921611	0.293932342175123	0.409753393616911	4.71224618200649	8.6	3.2	0.824327682197159	0.409753393616911	FBXL19-AS1	NA	NA
chr16	30921722	0.121579434511	0.737941473580959	12.3807609502607	7.8	3.36	0.334580610144642	0.737941473580959	FBXL19-AS1	NA	NA
chr16	30921729	0.597939732069837	0.0678762956666319	4.30662344675459	8.9	3.67	1.82582719423533	0.0678762956666319	FBXL19-AS1	NA	NA
chr16	30921749	0.576446787939662	0.0811032029345939	2.56011101949559	9.2	3.85	1.74432059190022	0.0811032029345939	FBXL19-AS1	NA	NA
chr16	30921784	0.0227808072482218	0.950192837692729	4.68255049265654	8	4.03	0.0624646179335443	0.950192837692728	FBXL19-AS1	NA	NA
chr16	30921794	0.287050981698819	0.421308047602247	5.80781893549102	9	4.59	0.80415398907377	0.421308047602247	FBXL19-AS1	NA	NA
chr16	30921807	0.258903406048336	0.470109418355589	7.24427413419951	7.6	3.92	0.722301032320362	0.470109418355589	FBXL19-AS1	NA	NA
chr16	30921827	0.385972562391078	0.270622500766497	2.76753078207477	7.5	3.57	1.10163013716315	0.270622500766498	FBXL19-AS1	NA	NA
chr16	30921850	0.33832162876255	0.338972847562941	4.03419792110489	7.8	3.49	0.956196738210489	0.338972847562941	FBXL19-AS1	NA	NA
chr16	30921886	0.058790421941945	0.871839526904658	3.99503066017077	8.4	3.6	0.161322342569427	0.871839526904658	FBXL19-AS1	NA	NA
chr16	30921954	0.0359196534466098	0.921527057806025	4.48127220287942	9.2	3.77	0.0985103449845093	0.921527057806025	FBXL19-AS1	NA	NA
chr16	30921956	0.465845512995934	0.174799592495564	2.7723157520556	9.2	3.94	1.35694215034933	0.174799592495564	FBXL19-AS1	NA	NA
chr16	30921963	0.392326020208215	0.262130525004438	1.84057228674293	9.7	4.27	1.12136970732406	0.262130525004438	FBXL19-AS1	NA	NA
chr16	30922139	0.0613004525762717	0.866408018806831	6.22629712157582	8.3	3.53	0.168222782110794	0.866408018806831	FBXL19-AS1	NA	NA
chr16	30922150	0.227136116962651	0.527989446994873	4.17495077256746	9.8	3.91	0.631078119480095	0.527989446994873	FBXL19-AS1	NA	NA
chr16	30922172	0.392326020208216	0.262130525004439	2.50836612990903	7.8	3.19	1.12136970732406	0.262130525004439	FBXL19-AS1	NA	NA
chr16	30922245	0.392326020208216	0.262130525004439	2.50836612990903	9.5	3.41	1.12136970732406	0.262130525004439	FBXL19-AS1	NA	NA
chr16	30922248	0.392326020208215	0.262130525004439	2.29864574941058	9.7	3.47	1.12136970732406	0.262130525004439	FBXL19-AS1	NA	NA
chr16	30922257	0.162343031609224	0.65408696681567	4.66944239015355	9.3	4.06	0.448091770811618	0.65408696681567	FBXL19-AS1	NA	NA
chr16	30922317	0.312907797494002	0.378687721206946	2.84935052115514	9.5	3.72	0.880316786810678	0.378687721206945	FBXL19-AS1	1128	84
chr16	30922319	0.00714764004427425	0.984365336175022	2.66793184672608	9.1	4.01	0.0195963993629601	0.984365336175022	FBXL19-AS1	1128	84
chr16	30922328	0.258903406048336	0.470109418355589	2.41379214151528	10.4	4.12	0.722301032320362	0.470109418355589	FBXL19-AS1	1128	84
chr16	30922343	0.401610639373271	0.249988548051183	4.53491472608389	9.9	3.75	1.15037719659085	0.249988548051184	FBXL19-AS1	1128	84
chr16	30922360	0.0754125047904651	0.835970111575322	5.11491762740094	9.6	3.63	0.207050894433754	0.835970111575322	FBXL19-AS1	1128	84
chr16	30922365	0.33832162876255	0.338972847562941	3.13645478680723	10.1	4.28	0.956196738210489	0.338972847562941	FBXL19-AS1	1128	84
chr16	30922431	0.227136116962651	0.527989446994873	4.17495077256746	9.7	4.4	0.631078119480095	0.527989446994873	FBXL19-AS1	1128	84
chr16	30922433	0.227136116962652	0.527989446994873	5.843178128156	9	4.14	0.631078119480095	0.527989446994873	FBXL19-AS1	1128	84
chr16	30922479	0.0292129066305401	0.936151273457972	2.96728169424945	9.5	3.66	0.0801081089623929	0.936151273457972	FBXL19-AS1	1128	84
chr16	30922485	0.36055873112253	0.30606331225593	13.9910476847713	9.9	3.41	1.02351732590559	0.30606331225593	FBXL19-AS1	1128	84
chr16	30922510	0.0721724001188464	0.84294266690454	4.62502010180244	7.1	3.25	0.198130877533573	0.84294266690454	FBXL19-AS1	1128	84
chr16	30922516	0.392326020208216	0.262130525004439	1.97026778520907	9.5	4.3	1.12136970732406	0.262130525004439	FBXL19-AS1	1128	84
chr16	30922563	0.0275626894715792	0.939752400900646	4.38314071988708	10	3.97	0.0755810655130737	0.939752400900646	FBXL19-AS1	1128	84
chr16	30922566	0.354893828775918	0.314280741416858	3.58721851197617	10.5	4.14	1.00628032651473	0.314280741416858	FBXL19-AS1	1128	84
chr16	30922586	0.0266671644426177	0.941707043888829	5.21475251701546	10.2	4.32	0.0731245022320081	0.941707043888829	FBXL19-AS1	1128	84
chr16	30922616	0.392326020208216	0.262130525004439	2.50836612990903	9.6	3.44	1.12136970732406	0.262130525004439	FBXL19-AS1	1128	84
chr16	30922619	0.401856206933921	0.249671737552252	3.05203737966043	10.4	4.17	1.15114706675792	0.249671737552252	FBXL19-AS1	1128	84
chr16	30922635	0.401856206933921	0.249671737552252	1.71694272033103	9.9	3.6	1.15114706675792	0.249671737552252	FBXL19-AS1	1128	84
chr16	30922674	0.258903406048337	0.470109418355589	2.63401807519494	8.9	3.9	0.722301032320362	0.470109418355589	FBXL19-AS1	1128	84
chr16	30922692	0.401856206933921	0.249671737552252	1.52739224400648	9.8	4.1	1.15114706675792	0.249671737552252	FBXL19-AS1	1128	84
chr16	30922715	0.392326020208216	0.262130525004439	4.24407822640274	9.1	3.9	1.12136970732406	0.262130525004439	FBXL19-AS1	1128	84
chr16	30922721	0.0938211267289124	0.796563314121858	2.88155348376188	9.9	3.9	0.257797344368074	0.796563314121858	FBXL19-AS1	1128	84
chr16	30922726	0.258903406048337	0.470109418355589	2.63401807519494	9.2	3.29	0.722301032320362	0.470109418355589	FBXL19-AS1	1128	84
chr16	30922738	0.33832162876255	0.338972847562941	3.13645478680723	9	3.92	0.956196738210489	0.338972847562941	FBXL19-AS1	1128	84
chr16	30922750	0.36055873112253	0.30606331225593	13.9910476847713	9.3	3.97	1.02351732590559	0.30606331225593	FBXL19-AS1	1128	84
chr16	30922799	0.138187707522732	0.703420951614873	2.70083731709114	8.9	3.67	0.380706626047436	0.703420951614873	FBXL19-AS1	1128	84
chr16	30922823	0.348614107239221	0.323523441949174	4.51612391486984	9.3	3.95	0.987243172363453	0.323523441949174	FBXL19-AS1	1128	84
chr16	30922831	0.33832162876255	0.338972847562941	3.13645478680723	9.9	3.87	0.956196738210489	0.338972847562941	FBXL19-AS1	1128	84
chr16	30922868	0.401856206933921	0.249671737552252	1.52739224400648	9.4	4.33	1.15114706675792	0.249671737552252	FBXL19-AS1	1128	84
chr16	30922896	0.409659528055513	0.239721172207229	4.67934956608961	8.6	3.06	1.17568400603983	0.239721172207229	FBXL19-AS1	1128	84
chr16	30922903	0.227136116962651	0.527989446994873	4.17495077256746	8.9	4.15	0.631078119480095	0.527989446994873	FBXL19-AS1	1128	84
chr16	30922933	0.491048449674813	0.149522412005933	5.146689001337	7.7	3.27	1.44122045267622	0.149522412005933	FBXL19-AS1	1128	84
chr16	30922945	0.392326020208216	0.262130525004439	2.50836612990903	8.8	3.68	1.12136970732406	0.262130525004439	FBXL19-AS1	1128	84
chr16	30923006	0.138187707522732	0.703420951614873	3.30102338755584	8.6	3.6	0.380706626047436	0.703420951614873	FBXL19-AS1	1128	84
chr16	30923021	0.392326020208216	0.262130525004439	2.12203911320137	9.6	3.86	1.12136970732406	0.262130525004439	FBXL19-AS1	1128	84
chr16	30923102	0.0776951045620624	0.831064204871771	5.89018640958778	7	3.68	0.213336885963498	0.831064204871771	FBXL19-AS1,FBXL19	1128	84
chr16	30923140	0.207404135481753	0.565321322317891	3.87668116290916	8.3	4.03	0.57495560476112	0.565321322317891	FBXL19-AS1,FBXL19	1128	84
chr16	30923147	0.401856206933921	0.249671737552252	1.71694272033103	8.6	3.75	1.15114706675792	0.249671737552252	FBXL19-AS1,FBXL19	1128	84
chr16	30923163	0.258903406048337	0.470109418355588	2.8977096536798	8.8	3.61	0.722301032320363	0.470109418355588	FBXL19-AS1,FBXL19	1128	84
chr16	30923165	0.419722028645271	0.227224556902938	3.83872594935338	8.7	4.06	1.2075392030173	0.227224556902938	FBXL19-AS1,FBXL19	1128	84
chr16	30923187	0.33832162876255	0.338972847562941	3.13645478680723	8.2	3.61	0.956196738210489	0.338972847562941	FBXL19-AS1,FBXL19	1128	84
chr16	30923211	0.15315882292953	0.672714202460946	4.48108832596404	7.9	3.14	0.422425864440211	0.672714202460946	FBXL19-AS1,FBXL19	1128	84
chr16	30923216	0.385972562391078	0.270622500766498	3.95480148758485	7.9	3.41	1.10163013716315	0.270622500766498	FBXL19-AS1,FBXL19	1128	84
chr16	30923247	0.100562141427177	0.782231448349135	4.32686244953088	9	4.71	0.276412250801061	0.782231448349135	FBXL19-AS1,FBXL19	1128	84
chr16	30923263	0.385972562391078	0.270622500766498	3.95480148758485	9.1	4.33	1.10163013716315	0.270622500766498	FBXL19-AS1,FBXL19	1128	84
chr16	30923309	0.0202285237831527	0.955768206534627	4.53366143038389	8.7	4.37	0.0554647570193686	0.955768206534627	FBXL19	1128	84
chr16	30923335	0.234416021847525	0.514476049642622	10.1496810919482	8.1	3.73	0.651883934399417	0.514476049642622	FBXL19	1128	84
chr16	30923375	0.0587904219419438	0.871839526904658	5.81037259215236	9.4	4.6	0.161322342569427	0.871839526904658	FBXL19	1128	84
chr16	30923423	0.385972562391078	0.270622500766498	4.61347381371864	8.3	4.27	1.10163013716315	0.270622500766498	FBXL19	1128	84
chr16	30923426	0.385972562391078	0.270622500766498	4.61347381371864	8.5	4.55	1.10163013716315	0.270622500766498	FBXL19	1128	84
chr16	30923439	0.392326020208216	0.262130525004439	2.50836612990903	9.6	4.7	1.12136970732406	0.262130525004439	FBXL19	1128	84
chr16	30923616	0.238265995958164	0.507388146041618	4.68278690306715	7.2	3.36	0.662910079216818	0.507388146041618	FBXL19	NA	NA
chr16	30923628	0.0699041420844139	0.847829735171254	8.11925899385504	7.4	3.5	0.191888258147784	0.847829735171254	FBXL19	NA	NA
chr16	30923633	0.138187707522732	0.703420951614873	3.30102338755584	8.4	3.24	0.380706626047436	0.703420951614873	FBXL19	NA	NA
chr16	30923641	0.166294227983521	0.646125138127295	4.4714504748477	8.6	4.06	0.459151831443154	0.646125138127295	FBXL19	NA	NA
chr16	30923730	0.229909011631113	0.522825285141709	9.6416583308506	6.6	3.44	0.638996382624033	0.522825285141709	FBXL19	NA	NA
chr16	30923785	0.258903406048336	0.470109418355589	2.41379214151528	7.5	3.92	0.722301032320362	0.470109418355589	FBXL19	NA	NA
chr16	30923789	0.312907797494001	0.378687721206946	4.0717218947307	9.2	4.32	0.880316786810678	0.378687721206946	FBXL19	NA	NA
chr16	30923811	0.478391261032185	0.161920487646473	2.87606697824794	7.7	3.5	1.39864159106177	0.161920487646473	FBXL19	NA	NA
chr16	30923819	0.081114302291687	0.823725317770742	6.95285505972392	7.9	3.25	0.22275612423898	0.823725317770742	FBXL19	NA	NA
chr16	30923837	0.509708426442192	0.13232741650933	3.94525212425333	9	3.65	1.50498700978311	0.13232741650933	FBXL19	NA	NA
chr16	30923870	0.449550397447579	0.192408566570959	3.42740197348118	8.7	3.53	1.30348695654603	0.192408566570959	FBXL19	NA	NA
chr16	30923874	0.459557832759796	0.181476152217529	2.73446299081584	9	3.71	1.33622374468693	0.181476152217529	FBXL19	NA	NA
chr16	30923879	0.480044112663412	0.160267586205358	2.65180099217072	8.8	3.36	1.40417217243643	0.160267586205358	FBXL19	NA	NA
chr16	30923885	0.392326020208215	0.262130525004438	3.06578082544437	8.7	3.4	1.12136970732406	0.262130525004438	FBXL19	NA	NA
chr16	30923900	0.385110097652241	0.271786696132182	7.87627614963644	7.4	3.47	1.09895728910411	0.271786696132182	FBXL19	NA	NA
chr16	30923913	0.123805499504379	0.733288577101603	4.61757962178705	8.8	4.34	0.340754273106606	0.733288577101602	FBXL19	NA	NA
chr16	30923942	0.225596587122079	0.530865538439519	5.54662980423577	7.9	2.88	0.626685304804745	0.530865538439519	FBXL19	NA	NA
chr16	30923957	0.408209664751058	0.241552871533008	3.91355172256814	7.2	3.55	1.17111421312786	0.241552871533008	FBXL19	NA	NA
chr16	30923967	0.258903406048336	0.470109418355588	2.22833872367977	8.1	4.04	0.722301032320363	0.470109418355588	FBXL19	NA	NA
chr16	30923974	0.33832162876255	0.338972847562941	2.82309161728823	7.7	3.65	0.95619673821049	0.338972847562941	FBXL19	NA	NA
chr16	30923987	0.471565725821788	0.168854333750663	6.15151298301485	6.8	2.49	1.37589438540819	0.168854333750663	FBXL19	NA	NA
chr16	30924041	0.296671042425093	0.405197070695403	7.61511426850007	6.1	3.11	0.832375421884372	0.405197070695403	FBXL19	NA	NA
chr16	30924083	0.138187707522732	0.703420951614873	3.30102338755584	8	4.24	0.380706626047436	0.703420951614873	FBXL19	NA	NA
chr16	30924115	0.529337051237258	0.115616299133179	3.18697388604783	8.1	3.51	1.57344290404022	0.115616299133178	FBXL19	NA	NA
chr16	30924175	0.312907797494002	0.378687721206946	4.74986731876562	7.1	3.38	0.880316786810678	0.378687721206946	FBXL19	NA	NA
chr16	30924236	0.0416821765206706	0.908978489856822	5.12506637961178	8	3.33	0.114327113610949	0.908978489856822	FBXL19	NA	NA
chr16	30924238	0.392326020208215	0.262130525004439	2.29864574941058	8.8	3.94	1.12136970732406	0.262130525004439	FBXL19	NA	NA
chr16	30924248	0.452382745111305	0.189276267439314	5.78513887763455	7.8	4.02	1.31272310990372	0.189276267439314	FBXL19	NA	NA
chr16	30924270	0.0873920965828823	0.810283149637652	3.42771817869206	9.2	4.66	0.240060765339313	0.810283149637652	FBXL19	NA	NA
chr16	30924308	0.246324426111188	0.492686450806035	5.64109722689644	8.2	4.42	0.686042274246875	0.492686450806036	FBXL19	NA	NA
chr16	30924325	0.450712261404331	0.191120013596057	3.51477851058564	8.6	4.09	1.30727299130709	0.191120013596057	FBXL19	NA	NA
chr16	30924339	0.362650730084368	0.303057710443318	3.94138109284711	7.7	2.91	1.02989838182174	0.303057710443318	FBXL19	NA	NA
chr16	30924348	0.312907797494001	0.378687721206946	4.0717218947307	8.4	4.2	0.880316786810678	0.378687721206946	FBXL19	NA	NA
chr16	30924351	0.312907797494001	0.378687721206946	4.0717218947307	9.1	4.18	0.880316786810678	0.378687721206946	FBXL19	NA	NA
chr16	30924365	0.408209664751058	0.241552871533007	3.04265637772792	8.8	4.61	1.17111421312786	0.241552871533008	FBXL19	NA	NA
chr16	30924367	0.594554076714578	0.0698589223080489	3.16587282041076	9.5	4.65	1.81282431602729	0.0698589223080488	FBXL19	NA	NA
chr16	30924372	0.408209664751058	0.241552871533008	3.42333075801972	8.8	4.44	1.17111421312786	0.241552871533008	FBXL19	NA	NA
chr16	30924424	0.394317986044317	0.259498687753405	5.915230093332	8.3	3.77	1.12757680333788	0.259498687753405	FBXL19	NA	NA
chr16	30924445	0.351302623018103	0.319549286037175	4.8025785420988	8.1	3.63	0.995384516926303	0.319549286037175	FBXL19	NA	NA
chr16	30924471	0.227136116962651	0.527989446994873	4.17495077256746	8	4.03	0.631078119480095	0.527989446994873	FBXL19	NA	NA
chr16	30924501	0.0727636015466862	0.841669682063942	3.70472531782384	8.8	4.29	0.199758215183704	0.841669682063942	FBXL19	NA	NA
chr16	30924526	0.145923754648878	0.687502522486671	6.91733768415851	7.8	3.58	0.402246637454012	0.687502522486671	FBXL19	NA	NA
chr16	30924546	0.284222026126535	0.426101914000471	18.3756073416313	7.9	3.87	0.795879781501946	0.426101914000471	FBXL19	NA	NA
chr16	30924669	0.0419635764955465	0.908366151915824	15.0580568391547	8.2	3.39	0.115099631586169	0.908366151915824	FBXL19	NA	NA
chr16	30924679	0.150174139616517	0.678802915192023	11.939248240714	8.8	4.08	0.414097211098574	0.678802915192023	FBXL19	NA	NA
chr16	30924682	0.253340326227234	0.480037411595791	9.38559829936159	9.3	3.8	0.706242392324185	0.480037411595791	FBXL19	NA	NA
chr16	30924707	0.379217495052775	0.279813680538466	17.7136208617284	8.5	3.84	1.08073798660122	0.279813680538466	FBXL19	NA	NA
chr16	30924750	0.236684602177234	0.510294571812255	22.5729309681307	6.8	4.02	0.658379084339171	0.510294571812255	FBXL19	NA	NA
chr16	30924888	0.0213766277087858	0.953259989116035	16.7372642467251	7.5	4.06	0.0586134605905158	0.953259989116035	FBXL19	NA	NA
chr16	30925132	0.167043063878501	0.644619812668498	17.2561296801291	8.3	4.06	0.461249219704216	0.644619812668497	FBXL19	NA	NA
chr16	30925158	0.480238921610319	0.160073443048116	5.24629767067556	8.4	4.7	1.40482459666154	0.160073443048116	FBXL19	NA	NA
chr16	30925235	0.401856206933919	0.249671737552257	1.96143536370616	7.6	3.66	1.15114706675791	0.249671737552257	FBXL19	NA	NA
chr16	30925253	0.168470711195552	0.641753149045994	9.67574115971745	5.6	2.8	0.465249004660841	0.641753149045994	FBXL19	NA	NA
chr16	30925262	0.191493597537329	0.596133435944777	13.4230580473904	7.2	3.77	0.529968983298783	0.596133435944777	FBXL19	NA	NA
chr16	30925349	0.273306112361297	0.444834692424303	9.19491308469965	8.3	3.74	0.76405462233973	0.444834692424303	FBXL19	NA	NA
chr16	30925392	0.328063489151857	0.35473771019698	26.3582701588237	7.4	4.72	0.925438788360259	0.35473771019698	FBXL19	NA	NA
chr16	30925426	0.366386977377632	0.297728907855446	9.56511967609024	5.6	2.84	1.04131601179562	0.297728907855446	FBXL19	NA	NA
chr16	30925455	0.0768613431026035	0.832855576769947	9.00096114246466	8.3	4.74	0.211040617621064	0.832855576769947	FBXL19	NA	NA
chr16	30925502	0.394586575456241	0.259144940532508	3.23957351128924	9	4.52	1.12841442036488	0.259144940532507	FBXL19	NA	NA
chr16	30925513	0.252078873895993	0.482301212335356	9.49963823001775	8.7	4.62	0.702606176397616	0.482301212335356	FBXL19	NA	NA
chr16	30925735	0.125051683148753	0.730687218030996	11.880572254257	8.7	3.92	0.344211521766334	0.730687218030996	FBXL19	NA	NA
chr16	30925738	0.16641859412579	0.645875054471278	13.188927498671	8.3	4.5	0.459500135917046	0.645875054471278	FBXL19	NA	NA
chr16	30925747	0.37764810151667	0.281972920364718	7.40145666107058	9.5	4.5	1.07589790192487	0.281972920364718	FBXL19	NA	NA
chr16	30925759	0.00363412082418601	0.99205046568591	15.26368775981	7.9	4.46	0.00996342858324447	0.99205046568591	FBXL19	NA	NA
chr16	30925762	0.142532726013719	0.69446702646988	17.2110282679478	7	2.62	0.392800241250159	0.69446702646988	FBXL19	NA	NA
chr16	30925770	0.602419156946945	0.065310181352119	8.5516996417548	8	3.43	1.84312897775417	0.0653101813521191	FBXL19	NA	NA
chr16	30925777	0.135359250644755	0.709267410891857	6.39620405787621	8.2	4.16	0.372840160271263	0.709267410891857	FBXL19	NA	NA
chr16	30925784	0.0465293066727245	0.898437213043868	8.55470705191206	8.7	4.27	0.127635781653881	0.898437213043868	FBXL19	NA	NA
chr16	30925789	0.317682901153488	0.371057993884709	6.32267238388054	8.9	4.84	0.894493335670708	0.371057993884709	FBXL19	NA	NA
chr16	30925791	0.591402200804443	0.0717382467964255	7.36235157552262	8.9	4.48	1.80077565963706	0.0717382467964254	FBXL19	NA	NA
chr16	30925794	0.496771025908624	0.144112402441614	4.84784306826946	8.5	3.95	1.46064677586718	0.144112402441614	FBXL19	NA	NA
chr16	30925797	0.441786664968914	0.201149007405685	6.87613506575271	8.5	4.93	1.27828485077319	0.201149007405685	FBXL19	NA	NA
chr16	30925800	0.0619782025310028	0.864942275573964	8.26618543752307	7.8	4.37	0.170086289791765	0.864942275573964	FBXL19	NA	NA
chr16	30925806	0.107652847752384	0.767219603487234	14.9961956792087	7.9	3.28	0.296013720218061	0.767219603487234	FBXL19	NA	NA
chr16	30925812	0.00979869227280334	0.978567418568239	5.90776181123699	8.5	3.6	0.0268649884917533	0.978567418568239	FBXL19	NA	NA
chr16	30925815	0.392353464160472	0.262094165925233	6.97617855589324	9	3.77	1.12145516474259	0.262094165925233	FBXL19	NA	NA
chr16	30925821	0.258351476215484	0.471090337058542	4.62881232375328	8.5	3.34	0.720706134902126	0.471090337058543	FBXL19	NA	NA
chr16	30925833	0.495040972723198	0.145735165623585	4.81231435932572	9	3.8	1.45476198546597	0.145735165623586	FBXL19	NA	NA
chr16	30925844	0.401856206933919	0.249671737552262	1.52739224400648	8.6	4.25	1.1511470667579	0.249671737552262	FBXL19	NA	NA
chr16	30925863	0.212452116719301	0.555675440090995	5.80342470061569	7.7	3.09	0.589277046305985	0.555675440090995	FBXL19	NA	NA
chr16	30925880	0.407400752321906	0.242578218865471	18.296114268888	8.1	3.14	1.16856678043964	0.242578218865471	FBXL19	NA	NA
chr16	30925889	0.166716693702816	0.645275746211413	6.98845257539285	7.6	3.89	0.460335050615201	0.645275746211413	FBXL19	NA	NA
chr16	30925893	0.460800644618201	0.180144714904564	5.71266224113128	9	4.4	1.34030959018924	0.180144714904564	FBXL19	NA	NA
chr16	30925906	0.0789586031004962	0.828350861856846	9.59926435135955	8.3	4.22	0.216817129778526	0.828350861856846	FBXL19	NA	NA
chr16	30925917	0.0757586696843741	0.835225780557448	8.92245178781373	7	4.16	0.208004081398977	0.835225780557448	FBXL19	NA	NA
chr16	30925931	0.0981020299463638	0.787455205733484	9.1531913822799	7.9	3	0.269616629190379	0.787455205733484	FBXL19	NA	NA
chr16	30926039	0.146217910462026	0.686899372376184	19.7270414917358	8.1	3.87	0.403066407294728	0.686899372376184	FBXL19	NA	NA
chr16	30926184	0.467942362458448	0.172606017993147	7.34732394753851	7.4	3.98	1.36387783468578	0.172606017993147	FBXL19	NA	NA
chr16	30926438	0.226519820057789	0.529140028597985	21.7498614523586	7.8	4.39	0.629319315188521	0.529140028597985	FBXL19	NA	NA
chr16	30926495	0.0877574354613705	0.80950221772766	9.1878223796708	7.3	4.32	0.241068252950292	0.80950221772766	FBXL19	NA	NA
chr16	30926540	0.369536784233636	0.293275593801743	23.1505674240325	7.2	4.49	1.05096297775937	0.293275593801743	FBXL19	NA	NA
chr16	30926558	0.180249288486622	0.618267463730383	15.9866204126927	7.9	3.81	0.498307299469662	0.618267463730383	FBXL19	NA	NA
chr16	30926560	0.388752683665575	0.266888349116841	11.9915909801187	6.9	3.87	1.11025687852508	0.266888349116841	FBXL19	NA	NA
chr16	30926737	0.554638469801453	0.0961164042733783	11.7169295561175	7.8	3.58	1.66398010998707	0.0961164042733782	FBXL19	NA	NA
chr16	30926857	0.42661857403186	0.218878289155504	12.193751479399	7	3.23	1.22951630300308	0.218878289155504	FBXL19	NA	NA
chr16	30926903	0.035683327174166	0.922042036217015	10.2322668774907	8.5	5.08	0.0978617966059846	0.922042036217015	FBXL19	NA	NA
chr16	30927050	0.126226937587169	0.728236183412898	9.08431138546101	6.6	4.25	0.347472754827939	0.728236183412899	FBXL19	NA	NA
chr16	30927052	0.182214021876136	0.614379343601907	10.0460247727837	7.2	4.24	0.503832135224525	0.614379343601907	FBXL19	NA	NA
chr16	30927081	0.541099397011886	0.106268435208559	3.23560147354707	8.2	4.44	1.61519517459224	0.106268435208559	FBXL19	NA	NA
chr16	30927121	0.293378940751146	0.410677014649826	7.45467227654641	8.3	4.4	0.822702814100815	0.410677014649826	FBXL19	NA	NA
chr16	30927202	0.114748049782058	0.752267707229263	11.9266515843161	7.8	4.59	0.31565062528776	0.752267707229263	FBXL19	NA	NA
chr16	30927222	0.443186619954674	0.199556199661395	26.8330526668932	7.5	4.4	1.2828169918509	0.199556199661394	FBXL19	NA	NA
chr16	30927276	0.392889917552117	0.261384004059998	4.16117107835131	7.8	4.18	1.12312595549266	0.261384004059998	FBXL19	NA	NA
chr16	30927310	0.104565176740297	0.773748286032595	13.8436282240582	6.3	3.89	0.287475464367238	0.773748286032595	FBXL19	NA	NA
chr16	30927366	0.234733943357269	0.513889197979465	9.56353491563921	7.8	4.94	0.652793836004715	0.513889197979465	FBXL19	NA	NA
chr16	30927424	0.505336228881992	0.136241227235801	12.583785544967	7.6	4.53	1.48993538188438	0.136241227235801	FBXL19	NA	NA
chr16	30927430	0.11833076443133	0.744745545609757	7.65238703827599	8	4.47	0.325575507416117	0.744745545609757	FBXL19	NA	NA
chr16	30927439	0.199412465956097	0.580721507095727	6.18205853800396	7.8	4.34	0.552331128627869	0.580721507095727	FBXL19	NA	NA
chr16	30927473	0.462824011927762	0.177989458548793	2.5230261330053	8.2	4.78	1.34697135474732	0.177989458548793	FBXL19	NA	NA
chr16	30927630	0.300078630302971	0.399561861764027	4.56744607981465	8.7	4.83	0.842403987553888	0.399561861764027	FBXL19	NA	NA
chr16	30927648	0.272359640271223	0.446476312527343	7.65111846974118	7.9	4.25	0.761302659378341	0.446476312527344	FBXL19	NA	NA
chr16	30927738	0.299333460715813	0.400790940462482	27.2125855809094	7.7	4.11	0.840209486331501	0.400790940462482	FBXL19	NA	NA
chr16	30927766	0.227136116962653	0.527989446994882	2.6557244592469	9.1	4.89	0.631078119480081	0.527989446994882	FBXL19	NA	NA
chr16	30927769	0.160583586093676	0.657642512571053	4.1744027377717	9.1	5.15	0.443170364846839	0.657642512571053	FBXL19	NA	NA
chr16	30927777	0.429754598031703	0.215141959624202	3.67062930949351	9.1	4.7	1.2395497960409	0.215141959624202	FBXL19	NA	NA
chr16	30927786	0.511657725321153	0.130605081906281	6.75455584635635	8.5	4.58	1.51172010444245	0.130605081906281	FBXL19	NA	NA
chr16	30927795	0.363058536735725	0.302473638222648	3.25013346491994	9.1	5.04	1.03114327197749	0.302473638222648	FBXL19	NA	NA
chr16	30927845	0.215164139945402	0.550519871581968	6.86568296542196	8.6	4.7	0.596981291151092	0.550519871581968	FBXL19	NA	NA
chr16	30927851	0.13155452797827	0.717153380959089	9.99259941317446	8.6	4.43	0.362265842321439	0.717153380959089	FBXL19	NA	NA
chr16	30927879	0.146727419082524	0.685855029789515	23.255897434207	6.7	4.35	0.404486463868802	0.685855029789515	FBXL19	NA	NA
chr16	30927890	0.243799484949629	0.497273206406576	24.1870351189614	5.3	2.36	0.678786409119486	0.497273206406576	FBXL19	NA	NA
chr16	30927897	0.0373432087335953	0.91842555114881	24.5716297537984	7.8	4.32	0.102417175664943	0.91842555114881	FBXL19	NA	NA
chr16	30927916	0.157446343302607	0.663997682143985	18.5597729837082	8.4	5.08	0.434400434698634	0.663997682143985	FBXL19	NA	NA
chr16	30927972	0.299699917196269	0.400186282995826	14.2271202004249	8.2	4.57	0.841288586682824	0.400186282995826	FBXL19	NA	NA
chr16	30927979	0.432521568656683	0.211875948057906	7.31895599970324	8.1	4.91	1.24842366231484	0.211875948057906	FBXL19	NA	NA
chr16	30928056	0.0635181042720019	0.861613375118256	7.70121825058119	8.5	4.35	0.174320772448469	0.861613375118256	FBXL19	NA	NA
chr16	30928313	0.31723052651843	0.371777518997226	23.7005517019167	8.4	4.5	0.893148750495192	0.371777518997226	FBXL19	NA	NA
chr16	30928354	0.00169436012954142	0.996293597857159	9.03599106885342	7.8	3.68	0.00464530291085185	0.996293597857159	FBXL19	NA	NA
chr16	30928479	0.464834429940626	0.175863204547556	7.68388791720806	7.6	4.4	1.35360257631291	0.175863204547556	FBXL19	NA	NA
chr16	30928511	0.385451838267853	0.271325072285755	10.9867185380457	8.4	4.01	1.10001617993871	0.271325072285755	FBXL19	NA	NA
chr16	30928524	0.24893877932112	0.487956436264522	26.9489146765724	4.8	2.25	0.693562789333299	0.487956436264522	FBXL19	NA	NA
chr16	30928531	0.22713611696265	0.527989446994879	3.24588545019066	7.8	4.54	0.631078119480085	0.527989446994879	FBXL19	NA	NA
chr16	30928541	0.40185620693392	0.249671737552261	1.30762357580411	8.6	5.56	1.1511470667579	0.249671737552261	FBXL19	NA	NA
chr16	30928546	0.187265111231749	0.604423262511449	6.15313165330014	7.2	3.99	0.518050174615264	0.604423262511449	FBXL19	NA	NA
chr16	30928576	0.218994992773555	0.543269638221338	22.1186078856557	4.9	3.31	0.607876120797957	0.543269638221338	FBXL19	NA	NA
chr16	30928616	0.278074946147832	0.43660531577291	28.9723317941472	6	3.06	0.777938422433447	0.43660531577291	FBXL19	NA	NA
chr16	30928635	0.149281751438791	0.680626646143342	11.0604322792286	7.3	4.3	0.411608164826658	0.680626646143343	FBXL19	NA	NA
chr16	30928745	0.500783480295138	0.140391378006406	7.08711912656578	7.8	4.85	1.47433514111212	0.140391378006406	FBXL19	NA	NA
chr16	30928756	0.0903089602179995	0.804052447817464	6.47810378191415	6	3.43	0.248105929674793	0.804052447817464	FBXL19	NA	NA
chr16	30928909	0.0720267447815061	0.843256344829061	8.75475122611317	8	4.67	0.197729963779839	0.843256344829061	FBXL19	NA	NA
chr16	30929011	0.139815272714385	0.700063063193917	11.2376145885479	7.8	4.34	0.385235339073299	0.700063063193916	FBXL19	NA	NA
chr16	30929032	0.268730760715645	0.452795846873929	10.9669066864476	7.9	5.22	0.750762092357581	0.452795846873929	FBXL19	NA	NA
chr16	30929162	0.524968414819043	0.119214667182198	9.72772246279948	7.8	4.83	1.55807838799416	0.119214667182198	FBXL19	NA	NA
chr16	30929183	0.35892231575838	0.308425300015176	15.1701972441771	7.5	4.81	1.01853179240319	0.308425300015176	FBXL19	NA	NA
chr16	30929262	0.0931838407790683	0.797921132052561	11.1420659554395	7.5	3.57	0.25603847037595	0.797921132052561	FBXL19	NA	NA
chr16	30929337	0.63381362646406	0.0490966160978437	12.3253685072124	8.5	4.17	1.96775168210535	0.0490966160978437	FBXL19	NA	NA
chr16	30929342	0.111138649716747	0.759864931893851	14.7132646193169	7.7	3.3	0.305658161451863	0.759864931893851	FBXL19	NA	NA
chr16	30929354	0.415625317187805	0.232266653885035	12.1942672503548	8.3	3.47	1.19454038290281	0.232266653885035	FBXL19	NA	NA
chr16	30929393	0.389259206193274	0.266211066256729	20.1899479815961	8.7	4.22	1.11183042826662	0.266211066256729	FBXL19	NA	NA
chr16	30929411	0.429084059463403	0.215937755962903	27.9511563758702	6.5	4.22	1.23740232531145	0.215937755962903	FBXL19	NA	NA
chr16	30929589	0.33832162876255	0.338972847562947	3.52886452161029	8.8	4.05	0.956196738210477	0.338972847562947	FBXL19	NA	NA
chr16	30929597	0.392326020208223	0.262130525004432	2.29864574941058	8.5	5.02	1.12136970732407	0.262130525004432	FBXL19	NA	NA
chr16	30929601	0.279780223566861	0.433679699348407	5.27407474478838	9	4.4	0.782910451940662	0.433679699348407	FBXL19	NA	NA
chr16	30929619	0.391702445667639	0.26295741490701	7.70214702260016	8.7	3.43	1.11942841360098	0.26295741490701	FBXL19	NA	NA
chr16	30929627	0.464479786660746	0.176237180615207	7.18579815933887	9	3.92	1.35243193038069	0.176237180615207	FBXL19	NA	NA
chr16	30929632	0.100534792419435	0.782289478066374	5.87811259003095	7.5	2.8	0.276336689971431	0.782289478066374	FBXL19	NA	NA
chr16	30929680	0.166282963330335	0.646147791412913	15.9491714466449	6.3	3.8	0.459120283789592	0.646147791412913	FBXL19	NA	NA
chr16	30929775	0.204714245575633	0.570487295373815	7.44822044816804	9	5.19	0.567333979397643	0.570487295373815	FBXL19	NA	NA
chr16	30929789	0.33832162876255	0.338972847562944	4.03419792110489	9	4.88	0.956196738210482	0.338972847562945	FBXL19	NA	NA
chr16	30929800	0.328453734127882	0.354131337530488	6.14748781298869	8.6	4.72	0.926605616878216	0.354131337530488	FBXL19	NA	NA
chr16	30929805	0.187744213346875	0.603481926375443	4.15750955196885	9.5	5.02	0.519399863674148	0.603481926375443	FBXL19	NA	NA
chr16	30929833	0.304010347824972	0.393106955235431	5.19492625520613	8.9	4.12	0.853996452040009	0.393106955235431	FBXL19	NA	NA
chr16	30929845	0.408209664751045	0.241552871533008	3.42333075801972	9.3	4.95	1.17111421312786	0.241552871533008	FBXL19	NA	NA
chr16	30929849	0.223695220247159	0.534426321532511	7.54010576316631	8.9	4.43	0.621263414106891	0.534426321532511	FBXL19	NA	NA
chr16	30929981	0.0522141427963964	0.886092449219847	4.22352029421736	8.1	4.38	0.143250371598305	0.886092449219847	FBXL19	NA	NA
chr16	30930008	0.448012388778665	0.194122078113477	12.8351317655479	7.7	3.74	1.2984810670047	0.194122078113477	FBXL19	NA	NA
chr16	30930083	0.133507062538556	0.713103347054813	4.30702251698149	8.1	3.78	0.367691409087146	0.713103347054813	FBXL19	NA	NA
chr16	30930110	0.0497145669410974	0.891517767764985	18.745183873273	6.6	3.98	0.136383941649367	0.891517767764985	FBXL19	472	42
chr16	30930116	0.283460948454849	0.427395927155091	14.8922670792679	8.1	4.33	0.793655647448422	0.427395927155091	FBXL19	472	42
chr16	30930122	0.717618700706179	0.0194558275041239	10.4461026143801	7.9	4.43	2.3366800332565	0.0194558275041239	FBXL19	472	42
chr16	30930128	0.42182048922132	0.224666138359907	8.43503560649784	7.3	3.13	1.21421367886047	0.224666138359907	FBXL19	472	42
chr16	30930148	0.265637048425922	0.458214996618847	7.24157507203044	8.6	4.06	0.74178931297959	0.458214996618847	FBXL19	472	42
chr16	30930157	0.573255153042059	0.0831987858026092	6.79391447575419	7.9	3.7	1.73242013357682	0.0831987858026093	FBXL19	472	42
chr16	30930178	0.095664058756557	0.792639491849381	9.54621899126203	7.6	4.17	0.262884644800136	0.792639491849381	FBXL19	472	42
chr16	30930206	0.116947029882808	0.747648526893999	6.66679817161762	7.6	4.25	0.321741511596286	0.747648526893999	FBXL19	472	42
chr16	30930219	0.101317232942577	0.780629661749224	35.1584475732924	4	3.13	0.278498571125181	0.780629661749224	FBXL19	472	42
chr16	30930225	0.292468320433753	0.41219897355184	26.1547697092361	4.8	2.78	0.820030055518205	0.41219897355184	FBXL19	472	42
chr16	30930242	0.260597702887014	0.467103859260002	7.49388767225085	8.6	4.43	0.72719932564819	0.467103859260003	FBXL19	472	42
chr16	30930255	0.565247367128338	0.0886090624327145	6.56140791528378	8.5	4.43	1.70278098597172	0.0886090624327145	FBXL19	472	42
chr16	30930264	0.645406743430514	0.043863850042055	16.3313580016807	6.3	3.77	2.01538953538005	0.043863850042055	FBXL19	472	42
chr16	30930267	0.547597438716835	0.101315421558414	13.1876151801435	7.5	4.4	1.63850965535857	0.101315421558414	FBXL19	472	42
chr16	30930274	0.436234544061579	0.207538446410186	8.61134367316771	7.2	3.22	1.26036298977488	0.207538446410186	FBXL19	472	42
chr16	30930283	0.469234360064976	0.171262624526721	16.8531606946581	8	4.5	1.36815800164653	0.171262624526721	FBXL19	472	42
chr16	30930286	0.417428575825344	0.230039537324264	19.4861102844059	8.2	4.32	1.20025701771364	0.230039537324263	FBXL19	472	42
chr16	30930295	0.218049317550866	0.545055880196759	18.9771165824879	6	3.13	0.605185302752914	0.545055880196759	FBXL19	472	42
chr16	30930309	0.399834787603761	0.252286255034612	11.4541288848875	7.6	2.76	1.14481390259291	0.252286255034612	FBXL19	472	42
chr16	30930322	0.403986795120857	0.246932423313602	10.5537373099861	7.4	3.44	1.15783243729921	0.246932423313602	FBXL19	472	42
chr16	30930331	0.516302416161651	0.126557189406449	12.7291606749736	8.9	4.56	1.52782018424347	0.126557189406449	FBXL19	472	42
chr16	30930334	0.360558731122531	0.306063312255929	11.1928381478171	8.8	3.99	1.02351732590559	0.306063312255929	FBXL19	472	42
chr16	30930343	0.249256177741406	0.48738351822514	11.5014246132682	8.6	4.09	0.694476364471919	0.48738351822514	FBXL19	472	42
chr16	30930400	0.101966941112866	0.779252020632801	14.6748282439666	5.8	3.12	0.280293912719587	0.779252020632801	FBXL19	472	42
chr16	30930418	0.360558731122531	0.306063312255928	6.99552384238566	9	4.5	1.02351732590559	0.306063312255928	FBXL19	472	42
chr16	30930423	0.240399574906088	0.503477898127359	11.6884629629315	9.2	4.39	0.669027559122503	0.503477898127359	FBXL19	472	42
chr16	30930430	0.142764727547959	0.693989878011827	8.55866654862364	8.4	3.78	0.393446301002753	0.693989878011827	FBXL19	472	42
chr16	30930437	0.277198344130006	0.438112754490504	11.7971822023461	8.5	4.28	0.775384054529548	0.438112754490504	FBXL19	472	42
chr16	30930442	0.124222713684932	0.732417385404963	11.8713209352216	8.8	3.82	0.341911645500626	0.732417385404962	FBXL19	472	42
chr16	30930456	0.350646232357	0.320517201088914	19.8481989369183	5.6	2.88	0.993395608018896	0.320517201088914	FBXL19	472	42
chr16	30930499	0.402012421992024	0.249470318471863	9.72888497113102	6.9	3.87	1.15163688324462	0.249470318471863	FBXL19	472	42
chr16	30930504	0.291914226932705	0.413126356795486	7.66817197369907	7.9	3.28	0.818404318255165	0.413126356795486	FBXL19	472	42
chr16	30930514	0.360558731122531	0.306063312255928	6.99552384238566	8	3.09	1.02351732590559	0.306063312255928	FBXL19	472	42
chr16	30930516	0.703022381137838	0.0233401969638539	6.49307773066637	8.5	3.54	2.26781972006625	0.0233401969638538	FBXL19	472	42
chr16	30930531	0.315245768036593	0.374942517344653	14.1473083499722	7.8	3.79	0.8872533460499	0.374942517344653	FBXL19	472	42
chr16	30930536	0.430465333073831	0.214300298494332	8.90494084153307	7.8	3.39	1.24182727121707	0.214300298494332	FBXL19	472	42
chr16	30930538	0.21560660877918	0.549680523804042	9.03704859539087	8.1	3.75	0.598238922627521	0.549680523804042	FBXL19	472	42
chr16	30930559	0.087911769874125	0.809172364893203	10.5731246859768	8.7	4.11	0.241493872654395	0.809172364893203	FBXL19	472	42
chr16	30930568	0.00730171301714376	0.98402835432172	11.6786071080811	7.5	2.42	0.0200188263465572	0.98402835432172	FBXL19	472	42
chr16	30930580	0.238541047925033	0.506883340485411	8.25356155914354	8.4	3.41	0.663698436154732	0.506883340485411	FBXL19	472	42
chr16	30930607	0.069831901391511	0.847985458726943	10.6761058982801	7.8	3.26	0.191689464926737	0.847985458726943	FBXL19	NA	NA
chr16	30930612	0.481308744944587	0.159009799604316	10.8056730493208	6.2	2.94	1.40840966282307	0.159009799604316	FBXL19	NA	NA
chr16	30930630	0.0293995217144357	0.935744103868066	17.3121267101336	6.8	2.97	0.080620070929068	0.935744103868066	FBXL19	NA	NA
chr16	30930648	0.438927484890041	0.204424925942182	8.96044905999589	8.3	4.06	1.26904524917133	0.204424925942182	FBXL19	NA	NA
chr16	30930730	0.0240906286575538	0.947332323034971	9.74013953917225	7	3.68	0.0660571532797254	0.947332323034971	FBXL19	NA	NA
chr16	30930739	0.022012421737425	0.95187115264372	8.51830989510479	6.9	2.64	0.060357191567418	0.95187115264372	FBXL19	NA	NA
chr16	30930921	0.198868657147009	0.581775101480613	13.3653915613363	7.9	3.38	0.550793702746422	0.581775101480613	FBXL19	NA	NA
chr16	30931001	0.016080027723581	0.964834033063884	16.795938627612	5.7	3.65	0.0440882823121226	0.964834033063884	FBXL19	NA	NA
chr16	30931015	0.141382743069506	0.696833575246605	6.70638815830351	7.7	3.23	0.389598346193795	0.696833575246606	FBXL19	NA	NA
chr16	30931041	0.392326020208217	0.262130525004436	4.60005097751194	8.9	3.6	1.12136970732406	0.262130525004436	FBXL19	NA	NA
chr16	30931068	0.283253970873104	0.427748153664283	7.66014237238955	8.3	3.95	0.793050924427155	0.427748153664283	FBXL19	NA	NA
chr16	30931099	0.540220884507807	0.10694954798306	4.23681480604633	8.6	4.35	1.61205694805847	0.10694954798306	FBXL19	NA	NA
chr16	30931182	0.248411309797717	0.488909182297292	13.4356402663485	7.9	3.6	0.692044820639471	0.488909182297292	FBXL19	NA	NA
chr16	30931194	0.01558968200949	0.965905857588252	19.3940163025386	6.7	3.23	0.0427436827291576	0.965905857588252	FBXL19	NA	NA
chr16	30931221	0.138187707522733	0.703420951614872	9.90307016266751	7.4	3.72	0.380706626047438	0.703420951614872	FBXL19	NA	NA
chr16	30931300	0.401856206933921	0.249671737552254	4.57942962366692	7.7	2.91	1.15114706675792	0.249671737552254	FBXL19	NA	NA
chr16	30931403	0.328765168980405	0.353647796924359	6.8409890457911	7.7	3.62	0.927536987466857	0.353647796924359	FBXL19	NA	NA
chr16	30931447	0.0187755238795194	0.958943016974203	13.8297786031672	7.9	3.21	0.051480026894595	0.958943016974203	FBXL19	NA	NA
chr16	30931476	0.401856206933919	0.249671737552259	2.89270509521372	8.3	4.52	1.1511470667579	0.249671737552259	FBXL19	NA	NA
chr16	30931749	0.06436451648819	0.859784465848387	5.82095898674363	8.5	4.03	0.176648537880431	0.859784465848387	FBXL19	NA	NA
chr16	30931819	0.219101534391208	0.543068542591633	13.8455142775803	5.4	3.03	0.608179329325002	0.543068542591633	FBXL19	NA	NA
chr16	30931829	0.295262698490542	0.407537080252015	7.36077000049	7.6	4.27	0.828235610560095	0.407537080252015	FBXL19	NA	NA
chr16	30931843	0.0515511311796597	0.887531106379384	5.3657851948479	9.1	4.46	0.141428923348845	0.887531106379384	FBXL19	NA	NA
chr16	30931887	0.801043998666516	0.00535018911568226	8.01681440399898	6.7	3.02	2.78515651427088	0.00535018911568219	FBXL19	NA	NA
chr16	30931978	0.0441946004236022	0.90351291374375	4.36548837817723	8.1	4.31	0.121224885434952	0.90351291374375	FBXL19	NA	NA
chr16	30931983	0.0840905255535925	0.817347202274886	8.02809945128418	8.3	3.56	0.230958294499346	0.817347202274886	FBXL19	NA	NA
chr16	30931987	0.0428121295112055	0.906519929881974	6.24734772378564	7.7	3.59	0.117429220199724	0.906519929881974	FBXL19	NA	NA
chr16	30932030	0.46585696747972	0.174787564868519	13.0620274483437	7.7	3.47	1.35698000179944	0.174787564868519	FBXL19	NA	NA
chr16	30932092	0.196570594099203	0.586235292970116	7.17827492734432	7.6	3.44	0.544299642425654	0.586235292970116	FBXL19	NA	NA
chr16	30932124	0.401856206933917	0.249671737552257	2.28834125765719	7.1	2.85	1.15114706675791	0.249671737552257	FBXL19	NA	NA
chr16	30932463	0.598405499188293	0.0676064555113335	3.79142196465475	7.3	2.87	1.82762097574722	0.0676064555113336	FBXL19	NA	NA
chr16	30932470	0.225955713577706	0.530194065388761	8.17849986352697	8	3.5	0.627709798327977	0.530194065388761	FBXL19	NA	NA
chr16	30932479	0.301032141519353	0.397991786941935	22.7532099360337	5.8	3.05	0.845213247866121	0.397991786941935	FBXL19	NA	NA
chr16	30932493	0.510890623978633	0.131281206120253	5.88472148799013	7.8	3.49	1.50906878294551	0.131281206120253	FBXL19	NA	NA
chr16	30932553	0.548882901357594	0.100353265468332	7.58851698179364	8.1	3.57	1.64314340828349	0.100353265468332	FBXL19	NA	NA
chr16	30932572	0.483335167237186	0.157006780915939	12.774391707486	7.1	3.03	1.41521052022455	0.157006780915939	FBXL19	NA	NA
chr16	30932731	0.329618662020845	0.352324351801881	9.64214264875196	7.1	2.85	0.930090262962578	0.352324351801881	FBXL19	NA	NA
chr16	30932736	0.268771468415692	0.452724733777518	11.0148098462171	7	2.98	0.750880239294901	0.452724733777518	FBXL19	NA	NA
chr16	30932788	0.0565515724147758	0.87668830031191	10.2612906440209	7.2	2.7	0.155168728991184	0.876688300311911	FBXL19	NA	NA
chr16	30932909	0.164385713618972	0.649966895302396	5.75472804923414	8.2	3.16	0.45380818031071	0.649966895302397	FBXL19	NA	NA
chr16	30932935	0.453502538724934	0.188046196793505	15.5860842330364	7	3.37	1.31638099852574	0.188046196793505	FBXL19	NA	NA
chr16	30933061	0.136338086109403	0.707242581249781	11.6087708673197	6	3.46	0.375561952042771	0.707242581249781	FBXL19	NA	NA
chr16	30933103	0.442008908032995	0.200895657388589	8.04887365847774	7.6	3.06	1.27900397139242	0.200895657388589	FBXL19	NA	NA
chr16	30933149	0.533923912861007	0.111912107846741	6.9459027353653	7.6	3.17	1.58965714793017	0.111912107846741	FBXL19	NA	NA
chr16	30933157	0.348077471638661	0.324319753459548	5.9206218423348	7.7	3.77	0.985619728014453	0.324319753459548	FBXL19	NA	NA
chr16	30933222	0.690027030777322	0.0272206751653055	5.30084110522836	8.4	3.2	2.20833864729785	0.0272206751653055	FBXL19	NA	NA
chr16	30933245	0.210964817118136	0.558510755200933	12.7976853412906	7.7	2.58	0.5850549705984	0.558510755200933	FBXL19	NA	NA
chr16	30933294	0.317409989500027	0.371491991395804	7.61617523806534	8.5	3.21	0.893682125968869	0.371491991395804	FBXL19	NA	NA
chr16	30933327	0.401856206933919	0.249671737552261	1.71694272033103	8	3.56	1.1511470667579	0.249671737552261	FBXL19	NA	NA
chr16	30933649	0.0400742067411095	0.912478317771587	6.01458064284263	8	3.27	0.109913069011916	0.912478317771587	FBXL19	NA	NA
chr16	30933742	0.51816458850223	0.124956390371839	10.0365452303223	8	3.71	1.53429786652284	0.124956390371839	FBXL19	NA	NA
chr16	30933746	0.397477029474735	0.255354916182265	7.39171373214657	7.8	3.85	1.1374387494143	0.255354916182265	FBXL19	NA	NA
chr16	30933826	0.392326020208223	0.262130525004431	3.44934836346126	7.6	3.89	1.12136970732408	0.262130525004431	FBXL19	NA	NA
chr16	30933877	0.159617211543179	0.659598032770172	9.66025511050209	6.5	2.72	0.440468208819096	0.659598032770172	FBXL19	NA	NA
chr16	30933901	0.317188841124352	0.37184385644776	8.3681602702817	7.6	4.12	0.893024866205926	0.37184385644776	FBXL19	NA	NA
chr16	30933940	0.133123175138753	0.713899117148079	11.5325830585739	7.8	3.88	0.366624517975299	0.713899117148079	FBXL19	NA	NA
chr16	30933972	0.339919585123177	0.336549930566061	9.78773258101439	7.6	2.63	0.961004449583943	0.336549930566061	FBXL19	NA	NA
chr16	30933999	0.275765859211576	0.440581236606039	5.42212984219417	8.1	3.7	0.77121207751667	0.440581236606039	FBXL19	NA	NA
chr16	30934004	0.312907797494006	0.37868772120694	3.16562842900336	8.1	4.01	0.880316786810689	0.37868772120694	FBXL19	NA	NA
chr16	30934044	0.401856206933919	0.249671737552261	1.71694272033103	8	3.56	1.1511470667579	0.249671737552261	FBXL19	NA	NA
chr16	30934048	0.19289641267394	0.593392431033456	10.4202875393623	6.8	2.82	0.533926436204223	0.593392431033456	FBXL19	NA	NA
chr16	30934122	0.240533135510463	0.503233542438915	5.8871097474052	7.2	3.61	0.669410677251888	0.503233542438915	FBXL19	NA	NA
chr16	30934135	0.215159289654422	0.550529075200926	12.3508434691261	5.5	2.46	0.596967506202147	0.550529075200926	FBXL19	NA	NA
chr16	30934139	0.0804922297864968	0.825059620547817	6.61312876671115	7.5	3.41	0.221042141117597	0.825059620547817	FBXL19	NA	NA
chr16	30934171	0.223710279768	0.534398081111525	5.04474704023741	7.4	3.44	0.621306342915195	0.534398081111525	FBXL19	NA	NA
chr16	30934277	0.194231647175268	0.590787763624109	3.92573822459799	6.9	4.18	0.537694808962596	0.590787763624109	FBXL19	NA	NA
chr16	30934310	0.0399751979603179	0.912693860268935	7.44936341653711	6.6	3.72	0.109641293890719	0.912693860268935	FBXL19	NA	NA
chr16	30934379	0.430683750795781	0.214042026063301	3.39016242527197	7.3	3.47	1.24252743101336	0.214042026063301	FBXL19	NA	NA
chr16	30934385	0.492478614599242	0.148158985616431	7.14956485099887	7.8	4.02	1.44606494933924	0.148158985616431	FBXL19	NA	NA
chr16	30934395	0.168376888602639	0.64194141111596	7.1185300259908	6.6	3.72	0.464986099462442	0.64194141111596	FBXL19	NA	NA
chr16	30934423	0.258216306685549	0.471330704647588	5.50566095482119	6.4	3.24	0.72031559557191	0.471330704647588	FBXL19	NA	NA
chr16	30934432	0.152008943824975	0.675057934174561	20.4442439750609	6.2	2.7	0.419216472981804	0.675057934174561	FBXL19	NA	NA
chr16	30934550	0.288212408225921	0.419347269532733	14.030325998535	7.7	3.89	0.807554185816216	0.419347269532733	FBXL19	NA	NA
chr16	30934572	0.2908538066765	0.414903919972784	7.20062901862681	6.6	4.12	0.815294213921726	0.414903919972784	FBXL19	NA	NA
chr16	30934582	0.103411536270863	0.776190888792433	10.1171603416619	6.1	2.56	0.284286424547328	0.776190888792433	FBXL19	NA	NA
chr16	30934589	0.118954016614095	0.743438947206376	10.9858177910369	7.8	4.08	0.327302704358745	0.743438947206376	FBXL19	NA	NA
chr16	30934821	0.0702924554633169	0.846992760053576	9.52122544923105	6.8	3.01	0.192956852057699	0.846992760053576	FBXL19	NA	NA
chr16	30934841	0.427891462802701	0.21735729653195	9.60895281988946	7.9	3.48	1.23358577451007	0.21735729653195	FBXL19	NA	NA
chr16	30934873	0.464917205868654	0.17577598410606	19.2205789385633	7.5	3.31	1.35387586672608	0.17577598410606	FBXL19	NA	NA
chr16	30935012	0.258903406048337	0.470109418355589	8.2787564805632	5.3	2.41	0.722301032320362	0.470109418355589	FBXL19	NA	NA
chr16	30935023	0.574733140613742	0.0822240762486777	8.8203696990047	6.3	2.71	1.73792473716628	0.0822240762486777	FBXL19	NA	NA
chr16	30935071	0.381143389185806	0.277176233461831	10.0923025623139	7.4	2.99	1.08668457453358	0.277176233461831	FBXL19	NA	NA
chr16	30935181	0.349104622024744	0.322796458435079	21.4016251106119	7.1	3.21	0.988727552716957	0.322796458435079	FBXL19	NA	NA
chr16	30935214	0.18005805207791	0.618646369913177	28.4285409612144	7.6	3.63	0.497769706789881	0.618646369913177	FBXL19	NA	NA
chr16	30935255	0.375220135088936	0.285331099102886	8.12635991572449	7.2	3.08	1.06842000047803	0.285331099102886	FBXL19	NA	NA
chr16	30935281	0.855453139955612	0.00159816410328862	6.37836783923172	7.3	2.91	3.15624162259552	0.00159816410328872	FBXL19	NA	NA
chr16	30935341	0.618971252636002	0.0563817365610606	18.8161967723651	7.5	3.21	1.90807335037916	0.0563817365610606	FBXL19	NA	NA
chr16	30935352	0.0381176765691186	0.91673862801461	23.6808113215499	7.2	3.74	0.104542770807471	0.916738628014611	FBXL19	NA	NA
chr16	30935480	0.262398108517371	0.463919420124542	12.7937739177434	7.3	3.59	0.732408257657312	0.463919420124542	FBXL19	NA	NA
chr16	30935583	0.141906682835385	0.695755066766315	22.296585495534	6.7	2.75	0.391057050140345	0.695755066766315	FBXL19	NA	NA
chr16	30935628	0.080001113196322	0.82611331709296	8.75148124607276	6.8	2.97	0.219689070655587	0.82611331709296	FBXL19	NA	NA
chr16	30935653	0.11035810415915	0.761510316068348	9.7799653346664	7.3	2.83	0.303498072631489	0.761510316068348	FBXL19	NA	NA
chr16	30935684	0.449980111134568	0.191931406225842	11.0531273529922	5.9	2.23	1.30488677183642	0.191931406225842	FBXL19	NA	NA
chr16	30935730	0.564074648866422	0.0894198095680654	22.7345995113313	4.5	1.78	1.6984661853922	0.0894198095680654	FBXL19	NA	NA
chr16	30935782	0.62693447820413	0.0523900261778299	26.5758963699924	6.8	3.55	1.93991495584997	0.0523900261778298	FBXL19	NA	NA
chr16	30935807	0.502821834712226	0.138523834214037	19.0949962883704	6.7	2.87	1.48131056593965	0.138523834214037	FBXL19	NA	NA
chr16	30935878	0.573222374471643	0.0832204866593528	18.0251669994158	5.9	2.77	1.73229817551713	0.0832204866593529	FBXL19	NA	NA
chr16	30935881	0.459984320044917	0.181018598685819	26.5853804966179	4.2	1.75	1.33762534338808	0.181018598685819	FBXL19	NA	NA
chr16	30935968	0.525939936540123	0.118408486071867	5.49064309359604	6.8	2.74	1.56148870809314	0.118408486071867	FBXL19	NA	NA
chr16	30935983	0.238082579938452	0.507724888242222	5.32595820579988	7.1	3.11	0.662384416543835	0.507724888242222	FBXL19	NA	NA
chr16	30935993	0.401856206933919	0.249671737552256	3.05203737966043	6.5	2.76	1.15114706675791	0.249671737552256	FBXL19	NA	NA
chr16	30936032	0.326131613048501	0.357747193690642	20.016106596181	4.9	2.77	0.919666251759538	0.357747193690642	FBXL19	NA	NA
chr16	30936095	0.170387265360313	0.63791147360823	15.6500153131559	6.1	3.48	0.470620908816212	0.63791147360823	FBXL19	NA	NA
chr16	30936146	0.455914205631481	0.185413021789795	12.1060560341426	7	3.37	1.32427110960345	0.185413021789795	FBXL19	NA	NA
chr16	30936351	0.262818087091368	0.463177980170866	20.2814301931718	6.6	3.1	0.733623916969084	0.463177980170866	FBXL19	NA	NA
chr16	30936368	0.0164091668815538	0.964114611014124	4.73478732676794	6.9	3.45	0.0449908389579989	0.964114611014124	FBXL19	NA	NA
chr16	30936457	0.534132893424252	0.111745140133521	9.18796310317645	7.6	3.37	1.59039791449795	0.111745140133521	FBXL19	NA	NA
chr16	30936485	0.0223634868120933	0.951104331462987	7.28405432006847	7.3	3.5	0.0613200396959368	0.951104331462987	FBXL19	NA	NA
chr16	30936494	0.60882933530832	0.0617498548497227	8.77504298195541	7.5	3.54	1.8680876488287	0.0617498548497226	FBXL19	NA	NA
chr16	30936511	0.0612335267256036	0.866552776681703	10.5333794879541	6.2	3.71	0.168038772525288	0.866552776681703	FBXL19	NA	NA
chr16	30936518	0.291291075125941	0.414170498533323	19.8131629320348	6.2	3.36	0.816576483776502	0.414170498533323	FBXL19	NA	NA
chr16	30936526	0.339443724882259	0.337270527464916	15.0357647075429	7.1	3.11	0.959572276621297	0.337270527464915	FBXL19	NA	NA
chr16	30936636	0.419026394651093	0.228076299844703	6.99907933660829	7.9	3.51	1.20532904856578	0.228076299844703	FBXL19	NA	NA
chr16	30936667	0.110779747159659	0.760621388477417	6.833358151164	7	3.2	0.304664895644287	0.760621388477417	FBXL19	NA	NA
chr16	30936725	0.438323525617793	0.205120842245512	6.39407014440035	7.4	3.2	1.26709634519714	0.205120842245512	FBXL19	NA	NA
chr16	30936735	0.130699770836489	0.718928361865731	7.07350828983401	6.6	3.34	0.359891382174503	0.718928361865731	FBXL19	NA	NA
chr16	30936737	0.402461237916757	0.24889213205723	5.59473509318587	7.5	3.78	1.1530444702541	0.24889213205723	FBXL19	NA	NA
chr16	30936741	0.601614016134713	0.065766655289441	9.20291308225876	6.5	2.72	1.84001077587022	0.0657666552894409	FBXL19	NA	NA
chr16	30936811	0.13182703067623	0.716587760081467	4.36669996410947	7.1	3.28	0.363022923794523	0.716587760081467	FBXL19	NA	NA
chr16	30936887	0.590914015316668	0.0720322412580048	4.52307476879308	7.6	3.34	1.79891428058735	0.0720322412580048	FBXL19	NA	NA
chr16	30936889	0.462993243197213	0.177809892260262	6.13766897297986	7.8	3.36	1.34752908607536	0.177809892260262	FBXL19	NA	NA
chr16	30936931	0.485535276166018	0.154849404769553	10.9161031319133	7.7	3.3	1.42260944394301	0.154849404769553	FBXL19	NA	NA
chr16	30936976	0.0721724001188488	0.842942666904542	4.62502010180245	7.4	2.95	0.198130877533571	0.842942666904542	FBXL19	NA	NA
chr16	30936983	0.514230146352964	0.128353457742965	5.49165381464038	6.8	2.82	1.52062703790878	0.128353457742965	FBXL19	NA	NA
chr16	30937021	0.345984002474453	0.327435951983218	7.40200237122109	7.4	3.03	0.979291534684504	0.327435951983218	FBXL19	NA	NA
chr16	30937031	0.0977535726276584	0.788195736115546	8.20181687368829	6.9	3.38	0.268654282282089	0.788195736115546	FBXL19	NA	NA
chr16	30937037	0.500285654595356	0.140849815057462	9.57467671343524	6	3.23	1.4726337654472	0.140849815057462	FBXL19	NA	NA
chr16	30937103	0.207421999948963	0.565287073430424	9.15879740841768	6.9	2.56	0.575006245023859	0.565287073430424	FBXL19	NA	NA
chr16	30937197	0.144118883962248	0.691206773414578	18.7174443837253	6.3	3.37	0.397217913606836	0.691206773414578	FBXL19	NA	NA
chr16	30937251	0.446680698777865	0.195612905825437	20.1354891615104	5.8	2.25	1.29415204951732	0.195612905825437	FBXL19	NA	NA
chr16	30937346	0.247497885196301	0.490560950998964	6.53140686233613	6.2	3.46	0.689416900483333	0.490560950998964	FBXL19	NA	NA
chr16	30937439	0.450942254255171	0.190865543685524	4.57837299021483	5.4	2.22	1.30802289553875	0.190865543685524	FBXL19	NA	NA
chr16	30937495	0.418655159106214	0.228531585533364	13.9066863325991	4.4	2.12	1.20415005654783	0.228531585533364	FBXL19	NA	NA
chr16	30937661	0.795068207781093	0.00597609581230466	9.16636149087046	6.1	2.77	2.74909009132481	0.00597609581230474	FBXL19	NA	NA
chr16	30937668	0.633502233399856	0.049242632212273	20.1147794372446	6.8	2.82	1.96648483655344	0.049242632212273	FBXL19	NA	NA
chr16	30937717	0.667462691451919	0.0349674808150889	11.6139275294217	6.5	2.46	2.10873478166944	0.0349674808150888	FBXL19	NA	NA
chr16	30937851	0.221286816291701	0.538950400157283	18.0543189326763	6.7	3.3	0.614400962124078	0.538950400157283	FBXL19	NA	NA
chr16	30937904	0.450876371329282	0.190938417915451	9.06875241586887	6.6	2.72	1.30780806535331	0.190938417915451	FBXL19	NA	NA
chr16	30937956	0.0311824414829465	0.931854695746242	14.3725908221607	5.2	2.1	0.0855115723742318	0.931854695746242	FBXL19	NA	NA
chr16	30938013	0.292724625946391	0.411770329732575	14.0120078652845	5.8	2.35	0.820782216814293	0.411770329732575	FBXL19	NA	NA
chr16	30938154	0.184543585712184	0.609780427829334	12.6057770864879	7.3	3.06	0.510386906934573	0.609780427829334	FBXL19	NA	NA
chr16	30938179	0.57180025359028	0.0841655046950372	8.56058073634838	7	3.2	1.72701202047528	0.0841655046950371	FBXL19	NA	NA
chr16	30938222	0.269644059637546	0.451201597456193	10.3837256951445	7.3	3.06	0.753413292627344	0.451201597456193	FBXL19	NA	NA
chr16	30938252	0.128813499752952	0.722849649201618	10.4679998770729	7.4	3.34	0.354652888232863	0.722849649201618	FBXL19	NA	NA
chr16	30938484	0.678644288451328	0.0309637130391944	19.426106816129	6.9	2.42	2.1575387269087	0.0309637130391944	FBXL19	NA	NA
chr16	30938634	0.133736280559746	0.712628313841534	29.7350010196313	5.3	3.13	0.368328486867607	0.712628313841534	FBXL19	NA	NA
chr16	30938675	0.403721536021363	0.247272550915138	13.1255779742841	6.8	3.55	1.15699953356498	0.247272550915138	FBXL19	NA	NA
chr16	30938705	0.291264124121289	0.41421568520473	18.4842764269231	6.2	3.05	0.816497443320545	0.41421568520473	FBXL19	NA	NA
chr16	30938722	0.228097685828209	0.526196302716792	9.35184487765619	5.8	2.74	0.633823059087463	0.526196302716792	FBXL19	NA	NA
chr16	30938737	0.0269256511852129	0.941142821312166	19.4821811468188	6.3	3.89	0.073833561963626	0.941142821312166	FBXL19	NA	NA
chr16	30938781	0.14799397758413	0.683261034972922	16.1650447289158	6.7	3.77	0.408017216834401	0.683261034972922	FBXL19	NA	NA
chr16	30938793	0.035876670896192	0.921620719102006	13.0399760792603	6.2	3.43	0.0983923876803616	0.921620719102006	FBXL19	NA	NA
chr16	30938797	0.402827547138062	0.248420788599603	11.2344501132947	6.4	3.75	1.1541936421087	0.248420788599603	FBXL19	NA	NA
chr16	30938826	0.117671778106768	0.74612769564232	16.5875652658308	6.5	3.69	0.32374949491536	0.74612769564232	FBXL19	NA	NA
chr16	30938837	0.138692413887578	0.702379176887275	12.4524852676055	6.3	3.89	0.382110805980448	0.702379176887275	FBXL19	NA	NA
chr16	30938871	0.408209664751046	0.241552871533008	4.56535389889509	6.2	3.36	1.17111421312786	0.241552871533008	FBXL19	NA	NA
chr16	30938878	0.300196216607848	0.399368080896671	9.95112555970873	6.7	3.47	0.842750350591951	0.399368080896672	FBXL19	NA	NA
chr16	30938887	0.0117186789431902	0.974368909856928	7.17235069885415	6.8	3.82	0.0321293345959212	0.974368909856928	FBXL19	NA	NA
chr16	30938915	0.639911703020234	0.0462950419797822	4.58064769872585	7	3.8	1.99269329560379	0.0462950419797821	FBXL19	NA	NA
chr16	30938927	0.171279099158717	0.636126455120833	10.2536537265719	6.7	3.53	0.473121560968084	0.636126455120833	FBXL19	NA	NA
chr16	30939102	0.290411111557771	0.415647066524572	11.1096706462345	5.9	3.45	0.813996307117607	0.415647066524572	FBXL19	NA	NA
chr16	30939132	0.0291891802452899	0.936203042269486	6.41375293480725	6.2	3.22	0.0800430180285548	0.936203042269486	FBXL19	NA	NA
chr16	30939140	0.482974478991422	0.157362183780649	7.00849504155064	5.9	2.88	1.41399904194569	0.157362183780649	FBXL19	NA	NA
chr16	30939157	0.227136116962652	0.527989446994875	7.303972660195	5	3.37	0.631078119480092	0.527989446994875	FBXL19	NA	NA
chr16	30939220	0.119725291856852	0.741822846634144	11.2525435200603	5.8	3.05	0.329440385476576	0.741822846634144	FBXL19	NA	NA
chr16	30939228	0.22713611696265	0.527989446994879	3.24588545019066	5.9	2.92	0.631078119480085	0.527989446994879	FBXL19	NA	NA
chr16	30939232	0.00236613557224881	0.994824107413585	6.08590310773761	5.6	2.8	0.00648706484961539	0.994824107413585	FBXL19	NA	NA
chr16	30939272	0.451397854692017	0.190362042477802	5.84138665383092	5.6	2.76	1.30950884832386	0.190362042477802	FBXL19	NA	NA
chr16	30939306	0.242550316517585	0.499549101329075	7.88467373105218	5.4	2.46	0.675199378697011	0.499549101329075	FBXL19	NA	NA
chr16	30939436	0.00421205011983537	0.990786303827709	7.63734025339261	6.1	2.73	0.011547912325115	0.990786303827709	FBXL19	NA	NA
chr16	30939444	0.401856206933917	0.249671737552257	2.28834125765719	6.2	2.78	1.15114706675791	0.249671737552257	FBXL19	NA	NA
chr16	30939452	0.134615933317829	0.710806141576066	12.0212146499541	5	2.49	0.370773633033079	0.710806141576067	FBXL19	NA	NA
chr16	30939476	0.430338049324739	0.214450890229906	4.63025647248852	5.9	2.38	1.24141930760574	0.214450890229906	FBXL19	NA	NA
chr16	30939482	0.528442395648702	0.116347606966978	4.09067277459094	6	2.58	1.57029022620471	0.116347606966978	FBXL19	NA	NA
chr16	30939514	0.659385500157866	0.038068422433085	10.1343616934661	5.8	2.86	2.07411725504254	0.0380684224330849	FBXL19	NA	NA
chr16	30939538	0.1804200391236	0.617929215460961	18.9702109185727	3.8	1.55	0.498787328327565	0.617929215460961	FBXL19	NA	NA
chr16	30939570	0.580370535747961	0.0785739917570803	13.5892668661101	5.4	2.59	1.75902070558155	0.0785739917570802	FBXL19	NA	NA
chr16	30939608	0.138187707522735	0.703420951614871	7.42804542654329	6	2.91	0.380706626047439	0.703420951614871	FBXL19	NA	NA
chr16	30939669	0.414690709835216	0.233425718564055	7.86118303390666	6	2.75	1.19158064339363	0.233425718564055	FBXL19	NA	NA
chr16	30939695	0.365104255004448	0.299552721796364	5.00201790937283	5.7	2.36	1.03739303757624	0.299552721796364	FBXL19	NA	NA
chr16	30939713	0.239111437631304	0.505837170338231	7.53692574288295	5.2	2.66	0.665333559410879	0.505837170338231	FBXL19	NA	NA
chr16	30939771	0.312907797494005	0.378687721206942	4.74986731876562	5.9	2.92	0.880316786810684	0.378687721206942	FBXL19	NA	NA
chr16	30939911	0.339191917347258	0.337652160094424	7.72782824163511	6.1	3.35	0.958814585495633	0.337652160094424	FBXL19	NA	NA
chr16	30939994	0.503021116585801	0.138342073620047	13.1332416585696	5.9	3.28	1.48199331539975	0.138342073620047	FBXL19	NA	NA
chr16	30940054	0.151754341833811	0.675577215629149	29.0660651038889	5.8	3.43	0.418505979501493	0.675577215629149	FBXL19	NA	NA
chr16	30940114	0.408209664751043	0.241552871533008	3.91355172256814	5.9	3.31	1.17111421312786	0.241552871533008	FBXL19	NA	NA
chr16	30940126	0.351859476432294	0.318729345590864	14.1544041374408	5.8	2.74	0.997072447692777	0.318729345590864	FBXL19	NA	NA
chr16	30940163	0.312907797494005	0.378687721206942	4.74986731876562	6.2	2.97	0.880316786810684	0.378687721206942	FBXL19	NA	NA
chr16	30940172	0.186025240461826	0.606861786936604	11.3096279501349	5.3	3.09	0.514558191360832	0.606861786936604	FBXL19	NA	NA
chr16	30940374	0.274415374012615	0.442914222215421	15.9465186071762	5.6	3.44	0.76728140429516	0.442914222215421	FBXL19	NA	NA
chr16	30940620	0.313183063094482	0.378245821914153	16.2248082089532	6	3.37	0.881133029359899	0.378245821914153	FBXL19	NA	NA
chr16	30940729	0.22713611696265	0.527989446994876	4.87028896981803	6	3.27	0.63107811948009	0.527989446994876	FBXL19	NA	NA
chr16	30940752	0.168655113423687	0.641383185700785	12.4631508426696	4.4	1.71	0.465765746731342	0.641383185700785	FBXL19	NA	NA
chr16	30940759	0.331375282621149	0.349608380670264	10.7827443665593	4.7	1.7	0.935349174746138	0.349608380670264	FBXL19	NA	NA
chr16	30940791	0.369957873218185	0.292682958652629	12.8816523717043	3.8	1.4	1.05225415617534	0.292682958652628	FBXL19	NA	NA
chr16	30940811	0.17592042701909	0.626864140345508	6.09314478587385	6.2	3.43	0.486145314757734	0.626864140345508	FBXL19	NA	NA
chr16	30940815	0.167407153512677	0.64388833159378	10.3202587619983	6.2	3.29	0.46226913361712	0.64388833159378	FBXL19	NA	NA
chr16	30940890	0.379180505439358	0.279864469095956	16.59278092302	5.6	2.88	1.08062384976355	0.279864469095956	FBXL19	NA	NA
chr16	30940920	0.597838007963946	0.0679353225621555	6.55410264338324	6.5	3.31	1.82543559086201	0.0679353225621555	FBXL19	NA	NA
chr16	30941009	0.401856206933917	0.249671737552257	2.28834125765719	5.2	3.19	1.15114706675791	0.249671737552257	FBXL19	NA	NA
chr16	30941044	0.108394336044953	0.765653720057712	15.1249853601222	5.4	2.72	0.298064782463219	0.765653720057712	FBXL19	NA	NA
chr16	30941081	0.272716681688042	0.445856714905999	6.58603580820411	5.6	2.5	0.762340655949124	0.445856714905999	FBXL19	NA	NA
chr16	30941255	0.40185620693392	0.249671737552258	2.49712149244945	6	2.62	1.15114706675791	0.249671737552258	FBXL19	NA	NA
chr16	30941340	0.401856206933917	0.249671737552257	2.28834125765719	5.7	3.02	1.15114706675791	0.249671737552257	FBXL19	NA	NA
chr16	30941420	0.0244098864219087	0.946635178061705	11.564988550139	5.3	2.71	0.0669328287561336	0.946635178061705	FBXL19	NA	NA
chr16	30941496	0.128031275406724	0.724477492545679	11.7165374774011	4.9	2.51	0.352481096803101	0.724477492545679	FBXL19	NA	NA
chr16	30941583	0.0384140851127533	0.916093078456041	11.0664816661157	5.1	2.08	0.10535631525781	0.916093078456041	FBXL19	NA	NA
chr16	30941704	0.141995069063608	0.695573175693282	13.3798634308133	5.3	2.26	0.391303143333193	0.695573175693282	FBXL19	NA	NA
chr16	30941749	0.561407178455366	0.0912815799364687	14.3006439001454	5.7	2.63	1.68867577796364	0.0912815799364688	FBXL19	NA	NA
chr16	30942110	0.567670155778885	0.0869490453098494	6.05103891198466	5.4	3.17	1.71171585495919	0.0869490453098494	FBXL19	NA	NA
chr16	30942129	0.324910616521486	0.35965584863261	8.1443077313024	5.6	2.59	0.916021060981433	0.35965584863261	FBXL19	NA	NA
chr16	30942141	0.401856206933921	0.249671737552252	3.05203737966043	4.7	2.31	1.15114706675792	0.249671737552252	FBXL19	NA	NA
chr16	30942156	0.401856206933921	0.249671737552252	2.28834125765719	5.4	3.06	1.15114706675792	0.249671737552252	FBXL19	NA	NA
chr16	30942175	0.393465064358935	0.260623798299706	8.6127629194736	5.3	2.83	1.12491796542309	0.260623798299706	FBXL19	NA	NA
chr16	30942270	0.471767974570213	0.168646370781089	14.6980238749366	5	2.4	1.37656631687976	0.168646370781089	FBXL19	NA	NA
chr16	30942295	0.166641167478153	0.645427569008906	19.0155994664752	5.1	2.51	0.460123511296669	0.645427569008906	FBXL19	NA	NA
chr16	30942370	0.190605784222594	0.597870535937106	31.8037681257958	3.9	2.13	0.527465258632758	0.597870535937106	FBXL19	NA	NA
chr16	30942452	0.483765824561372	0.156583069174749	12.7282581133667	4.6	2.55	1.41665756582571	0.156583069174749	FBXL19	NA	NA
chr16	30942467	0.401856206933921	0.249671737552254	5.49421670505929	3.7	2.67	1.15114706675792	0.249671737552254	FBXL19	NA	NA
chr16	30942475	0.203830513752074	0.572188419325693	29.2561870614668	4.6	3.24	0.564831441119227	0.572188419325693	FBXL19	NA	NA
chr16	30942500	0.676418367096119	0.0317345007202548	25.7784320758777	3.2	1.75	2.14773893205257	0.0317345007202547	FBXL19	NA	NA
chr16	30942954	0.184481620278042	0.609902598899055	12.6335666574246	4.7	2.5	0.510212495596801	0.609902598899055	FBXL19	NA	NA
chr16	30943039	0.00780274696801611	0.982932530149192	11.6785629146839	4.3	2.67	0.0213925328216503	0.982932530149192	FBXL19	NA	NA
chr16	30943059	0.698225961800532	0.0247248930413369	9.24147590388009	4.2	2.49	2.24567405750003	0.0247248930413368	FBXL19	NA	NA
chr16	30943257	0.0529993701063709	0.884388986236548	16.1714671514487	4.6	2.37	0.145407699138672	0.884388986236547	FBXL19	NA	NA
chr16	30943334	0.312907797494005	0.378687721206943	5.69870104231028	5	2.4	0.880316786810683	0.378687721206943	FBXL19	NA	NA
chr16	30943346	0.224155647470135	0.533563175521531	9.91887561714138	5	2.45	0.622576016925946	0.533563175521531	FBXL19	NA	NA
chr16	30943443	0.401856206933917	0.249671737552257	2.28834125765719	4.7	2.95	1.15114706675791	0.249671737552257	FBXL19	NA	NA
chr16	30943467	0.0365087404668979	0.92024349339669	19.4235772195264	3.7	2.06	0.100127008493197	0.92024349339669	FBXL19	NA	NA
chr16	30943475	0.186311396745421	0.606298675849119	11.196850929634	4.7	2.11	0.515364011659149	0.606298675849119	FBXL19	NA	NA
chr16	30943519	0.153158822929533	0.672714202460944	8.96217665192807	4.8	2.86	0.422425864440213	0.672714202460944	FBXL19	NA	NA
chr16	30943523	0.240116842410717	0.503995335937877	7.46536397019975	4.8	2.49	0.668216607453567	0.503995335937877	FBXL19	NA	NA
chr16	30943531	0.33832162876255	0.338972847562943	5.64618323457647	4.5	2.51	0.956196738210485	0.338972847562943	FBXL19	NA	NA
chr16	30943564	0.138187707522735	0.703420951614872	14.8560908530866	4.6	2.72	0.380706626047438	0.703420951614872	FBXL19	NA	NA
chr16	30943616	0.227136116962651	0.527989446994876	5.843178128156	4.2	1.87	0.63107811948009	0.527989446994876	FBXL19	NA	NA
chr16	30943625	0.258903406048337	0.470109418355591	7.24427413419951	4.8	2.25	0.722301032320359	0.470109418355591	FBXL19	NA	NA
chr16	30943663	0.385972562391078	0.270622500766499	9.22418009665521	4.5	1.72	1.10163013716315	0.270622500766499	FBXL19	NA	NA
chr16	30943669	0.0400208909268847	0.91259438586674	11.804298525796	3.9	1.66	0.109766719043	0.91259438586674	FBXL19	NA	NA
chr16	30943716	0.408209664751052	0.241552871533007	6.84666151603943	4.3	2	1.17111421312786	0.241552871533008	FBXL19	NA	NA
chr16	30943722	0.40820966475105	0.241552871533008	5.47732921283154	4.6	2.07	1.17111421312786	0.241552871533008	FBXL19	NA	NA
chr16	30943782	0.408209664751052	0.241552871533007	6.84666151603943	4.3	2.16	1.17111421312786	0.241552871533008	FBXL19	NA	NA
chr16	30944830	0.401856206933919	0.249671737552256	3.05203737966043	4.4	2.01	1.15114706675791	0.249671737552256	FBXL19	NA	NA
chr16	30945019	0.471155986392473	0.169276118983989	13.3563056395116	3.8	2.25	1.37453349533059	0.169276118983989	FBXL19	NA	NA
chr16	30945323	0.40820966475105	0.241552871533008	5.47732921283154	4	2.54	1.17111421312786	0.241552871533008	FBXL19	NA	NA
chr16	30945381	0.17360502985076	0.631479016131774	15.484340442615	4.2	2.25	0.47964616214143	0.631479016131774	FBXL19	NA	NA
chr16	30945425	0.333728322721604	0.345986934391678	20.8725937645142	4.7	2.79	0.942401861811275	0.345986934391678	FBXL19	NA	NA
chr16	30945523	0.446691974606796	0.195600254563043	13.1891671786447	4.8	2.35	1.29418868388568	0.195600254563044	FBXL19	NA	NA
chr16	30945611	0.510440093499787	0.131679308658993	14.497714256404	4.1	2.51	1.50751263114273	0.131679308658993	FBXL19	NA	NA
chr16	30945699	0.571585312373735	0.0843089336800974	14.3591446286037	4.2	2.7	1.72621392557388	0.0843089336800973	FBXL19	NA	NA
chr16	30945840	0.484313900350027	0.15604483181673	17.9189422903371	3.3	2.41	1.41850002354845	0.15604483181673	FBXL19	NA	NA
chr16	30945845	0.0667113070799356	0.854716734442908	11.4025420669441	3.8	2.39	0.183103595788256	0.854716734442908	FBXL19	NA	NA
chr16	30945880	0.00137191465221125	0.996998942346363	19.4297124389754	4.3	2.26	0.00376127685277515	0.996998942346363	FBXL19	NA	NA
chr16	30946007	0.122613421899592	0.73577928195744	15.8455848542094	4.1	2.18	0.337447898599443	0.73577928195744	FBXL19	NA	NA
chr16	30946075	0.258903406048337	0.47010941835559	9.65806627571479	4	2.67	0.722301032320361	0.47010941835559	FBXL19	NA	NA
chr16	30946083	0.053423141833966	0.883469837582963	29.0242099690627	3.4	1.9	0.146572022967162	0.883469837582963	FBXL19	NA	NA
chr16	30946134	0.414390444517834	0.233798788164313	6.7089807714892	4.3	2.58	1.19063020589706	0.233798788164313	FBXL19	NA	NA
chr16	30946145	0.385972562391078	0.270622500766498	18.4511277240925	4.4	2.84	1.10163013716315	0.270622500766498	FBXL19	NA	NA
chr16	30946234	0.227136116962652	0.527989446994875	7.303972660195	4.3	3.06	0.631078119480092	0.527989446994875	FBXL19	NA	NA
chr16	30946270	0.0732081010002078	0.84071279574385	30.0232080254646	4.1	2.47	0.200981812085604	0.84071279574385	FBXL19	NA	NA
chr16	30946296	0.307972792184295	0.386653006770467	10.5490014567503	3.8	2.44	0.86570308689527	0.386653006770467	FBXL19	NA	NA
chr16	30946774	0.0223122772759224	0.95121618471806	13.0089856681024	3.7	2.5	0.0611795892241027	0.95121618471806	FBXL19	NA	NA
chr16	30946810	0.41244924573174	0.236218778535878	26.7564472556618	3.5	2.17	1.18449094518287	0.236218778535878	FBXL19	365	27
chr16	30946822	0.408028035202306	0.241782886464086	29.1803096318552	3.4	2.12	1.17054208964216	0.241782886464086	FBXL19	365	27
chr16	30946863	0.630132304068206	0.050841369399538	12.5745478055754	3.6	1.84	1.95281627453622	0.050841369399538	FBXL19	365	27
chr16	30946898	0.170219653387641	0.638247138872006	33.6529885399956	3.4	1.9	0.470151000662655	0.638247138872006	FBXL19	365	27
chr16	30946907	0.0450657962322022	0.901618538477909	12.7093792660681	3.3	1.7	0.123616991411632	0.901618538477909	FBXL19	365	27
chr16	30946956	0.126235612521396	0.728218099746366	15.5903446861098	3.6	2.5	0.347496829812647	0.728218099746365	FBXL19	365	27
chr16	30946993	0.227136116962651	0.527989446994876	5.843178128156	3.7	2.21	0.63107811948009	0.527989446994876	FBXL19	365	27
chr16	30947067	0.204080965439188	0.571706121584533	10.065151806699	3.7	2	0.565540593642299	0.571706121584533	FBXL19	365	27
chr16	30947082	0.256662654819736	0.47409738134486	16.9133542006397	3.2	1.4	0.715828290708276	0.47409738134486	FBXL19	365	27
chr16	30947090	0.349732122154204	0.321867690741228	17.2632626128582	3.4	1.35	0.990627118525382	0.321867690741228	FBXL19	365	27
chr16	30947093	0.401856206933919	0.249671737552255	3.92561783576486	3.6	1.65	1.15114706675791	0.249671737552255	FBXL19	365	27
chr16	30947102	0.392326020208216	0.262130525004437	6.89869672692252	3.9	2.18	1.12136970732406	0.262130525004437	FBXL19	365	27
chr16	30947108	0.0767115884201833	0.83317740469278	17.0274407246316	4	1.76	0.210628201049297	0.83317740469278	FBXL19	365	27
chr16	30947111	0.204080965439188	0.571706121584533	10.065151806699	3.8	2.04	0.565540593642299	0.571706121584533	FBXL19	365	27
chr16	30947123	0.149516544485366	0.680146665923835	10.5513989492225	3.5	1.51	0.412262998796898	0.680146665923835	FBXL19	365	27
chr16	30947132	0.0503130202954538	0.890218450408559	19.7183070623299	3.3	1.89	0.138027795188243	0.890218450408559	FBXL19	365	27
chr16	30947146	0.201673472737556	0.57634862316458	31.3577901908572	2.2	0.919	0.558726159726335	0.57634862316458	FBXL19	365	27
chr16	30947192	0.496334040514108	0.144521242433431	13.1397498702041	3	1.63	1.45915939266093	0.144521242433431	FBXL19	NA	NA
chr16	30947253	0.471744242922429	0.168670765001722	17.6347086085316	2.3	1.16	1.37648746660964	0.168670765001722	FBXL19	NA	NA
chr16	30947259	0.470879637022486	0.169560947510237	10.4220719504184	3.8	2.2	1.37361593409525	0.169560947510237	FBXL19	NA	NA
chr16	30948583	0.279692845622039	0.433829386922878	24.9320667236923	3.2	2.04	0.782655591458071	0.433829386922878	FBXL19	1100	79
chr16	30948585	0.279692845622039	0.433829386922878	24.9320667236923	3.3	2.31	0.782655591458071	0.433829386922878	FBXL19	1100	79
chr16	30948687	0.0231375204955402	0.949413760797522	28.3782248247857	2.9	2.08	0.063442982858179	0.949413760797522	FBXL19	1100	79
chr16	30948690	0.218525964678646	0.544155272878653	34.7302064731356	3.2	2.2	0.606541440365136	0.544155272878653	FBXL19	1100	79
chr16	30948780	0.522986078458259	0.120870224783998	15.7221726355375	3.2	1.99	1.55113128681927	0.120870224783998	FBXL19	1100	79
chr16	30948788	0.0592541973344004	0.87083558392241	27.0330377521089	2.9	1.73	0.162597209917176	0.87083558392241	NA	1100	79
chr16	30948795	0.259092747908757	0.469773117552672	28.7989683355053	2.9	2.08	0.722848254239499	0.469773117552672	NA	1100	79
chr16	30948809	0.360391756139537	0.306303883370982	15.9301554299236	2.6	1.78	1.02300838061428	0.306303883370982	NA	1100	79
chr16	30948924	0.123892427434172	0.733107038835461	9.92295654744325	3.1	1.73	0.340995407794289	0.733107038835461	NA	1100	79
chr16	30948933	0.227136116962651	0.527989446994873	7.303972660195	2.9	1.45	0.631078119480095	0.527989446994873	NA	1100	79
chr16	30948943	0.499298948431132	0.141761155040389	14.8642082936464	2.8	1.48	1.46926415558257	0.141761155040389	NA	1100	79
chr16	30948947	0.364529642258241	0.300371645092951	18.6238356942396	3.1	1.45	1.03563673982007	0.300371645092951	NA	1100	79
chr16	30948978	0.298417205047089	0.402304685816812	30.5568462218401	2.5	1.35	0.837512264819166	0.402304685816812	NA	1100	79
chr16	30949122	0.597135513754411	0.0683438706887393	7.27475428506285	3.1	1.66	1.82273279522826	0.0683438706887394	ORAI3	1100	79
chr16	30949205	0.408209664751058	0.241552871533008	6.84666151603943	2.8	1.75	1.17111421312786	0.241552871533008	ORAI3	1100	79
chr16	30949211	0.401856206933921	0.249671737552252	5.49421670505929	3.1	1.66	1.15114706675792	0.249671737552252	ORAI3	1100	79
chr16	30949222	0.392326020208215	0.262130525004438	5.51895738153802	3.3	2	1.12136970732406	0.262130525004438	ORAI3	1100	79
chr16	30949227	0.33832162876255	0.338972847562941	5.64618323457647	3.2	1.81	0.95619673821049	0.338972847562941	ORAI3	1100	79
chr16	30950119	0.555133376772353	0.0957574978382402	6.65409075498469	2.4	1.51	1.6657787112541	0.0957574978382403	ORAI3	NA	NA
chr16	30950260	0.2797233315485	0.433777158631566	29.3307389063402	2.3	1.42	0.782744510415558	0.433777158631566	ORAI3	NA	NA
chr16	30950299	0.0810939725290844	0.823768917304535	15.9552439205656	3.1	1.73	0.222700107995149	0.823768917304535	ORAI3	NA	NA
chr16	30950324	0.17161148922953	0.635461602027182	29.9286649264868	2.8	1.81	0.474053716901342	0.635461602027182	ORAI3	NA	NA
chr16	30950360	0.0309673370013055	0.932323874978178	30.3647815287678	2.9	1.66	0.0849214044315024	0.932323874978179	ORAI3	NA	NA
chr16	30950435	0.340826235896084	0.335179173717417	31.6822008342662	2.3	1.34	0.963734258995589	0.335179173717417	ORAI3	NA	NA
chr16	30950567	0.0270481515332044	0.940875436856459	27.4447584566722	3.1	1.85	0.0741695975297653	0.940875436856459	ORAI3	NA	NA
chr16	30951447	0.100066960619914	0.783282283272705	13.2650827595289	2.7	1.57	0.275044196564718	0.783282283272706	ORAI3	NA	NA
chr16	30951666	0.143767456121362	0.691928720474737	13.5355638579472	2.7	1.34	0.396239003385858	0.691928720474737	ORAI3	NA	NA
chr16	30951793	0.0190603734514164	0.958320577319424	13.329578036631	3.2	1.62	0.0522611895092287	0.958320577319424	ORAI3	NA	NA
chr16	30951929	0.298476580002553	0.402206509758782	19.0919232472765	3.1	1.66	0.837687012010333	0.402206509758782	ORAI3	NA	NA
chr16	30951961	0.282058837878761	0.429784618267236	16.4405132654797	2.9	1.79	0.789560270524302	0.429784618267236	ORAI3	NA	NA
chr16	30952195	0.33832162876255	0.338972847562942	11.2923664691529	2.9	1.97	0.956196738210488	0.338972847562942	ORAI3	NA	NA
chr16	30952291	0.115057105140887	0.751618073872234	14.0481536161252	3	1.05	0.316506524263748	0.751618073872234	ORAI3	NA	NA
chr16	30952295	0.341694565820669	0.333869046685026	11.5956461712073	3.1	1.29	0.966350055544338	0.333869046685026	ORAI3	NA	NA
chr16	30952377	0.227136116962651	0.527989446994874	14.60794532039	2.8	1.55	0.631078119480092	0.527989446994874	ORAI3	NA	NA
chr16	30952386	0.0524160269913661	0.885654443613776	13.3136729689607	3.3	1.64	0.14380501377216	0.885654443613776	ORAI3	NA	NA
chr16	30952414	0.401856206933921	0.249671737552254	5.49421670505929	3	1.33	1.15114706675792	0.249671737552254	ORAI3	NA	NA
chr16	30952961	0.258903406048337	0.47010941835559	14.488548268399	2.5	1.35	0.72230103232036	0.47010941835559	ORAI3	NA	NA
chr16	30959407	0.712199694117869	0.0208411838443998	28.2975942972176	1.8	1.03	2.31084923609259	0.0208411838443998	SETD1A	NA	NA
chr16	30960623	0.138187707522734	0.703420951614872	29.7121817061732	1.8	1.32	0.380706626047437	0.703420951614873	SETD1A	NA	NA
chr16	30975250	0.138187707522734	0.703420951614872	29.7121817061732	1.7	0.675	0.380706626047437	0.703420951614873	SETD1A	NA	NA
chr16	30975288	0.138187707522734	0.703420951614872	29.7121817061732	1.6	0.699	0.380706626047437	0.703420951614873	SETD1A	NA	NA
chr16	30975304	0.0905367738942048	0.803566229517718	39.8357245210443	1.6	0.699	0.248734410398981	0.803566229517718	SETD1A	NA	NA
chr16	30979732	0.360558731122531	0.306063312255929	27.9820953695426	1.8	0.789	1.02351732590559	0.30606331225593	SETD1A	NA	NA
chr16	30979761	0.134697042677117	0.710638192406922	31.7238573373635	1.9	0.994	0.370999112945389	0.710638192406922	SETD1A	NA	NA
chr16	30979858	0.14958069380166	0.680015545423587	31.6554301256966	1.7	0.675	0.412441916399288	0.680015545423587	SETD1A	NA	NA
chr16	31236120	0.258903406048336	0.470109418355589	28.977096536798	1.3	0.483	0.722301032320362	0.470109418355589	NA	NA	NA
chr16	31236136	0.246324426111189	0.492686450806034	31.0291376616966	1.4	0.516	0.686042274246877	0.492686450806034	NA	NA	NA
chr16	31238157	0.0586825877685916	0.872072981154545	26.8799786878532	1.7	0.823	0.161025925929208	0.872072981154545	NA	NA	NA
chr16	31238195	0.40185620693392	0.249671737552253	13.7355417626482	1.8	0.789	1.15114706675792	0.249671737552253	NA	NA	NA
chr16	31238232	0.40185620693392	0.249671737552253	13.7355417626482	1.6	0.843	1.15114706675792	0.249671737552253	NA	NA	NA
chr16	31238274	0.401856206933921	0.249671737552253	27.4710835252964	1.7	0.823	1.15114706675792	0.249671737552253	NA	NA	NA
chr16	31239631	0.237391077069912	0.508995291967595	31.1002761712763	1.6	0.699	0.660402930710058	0.508995291967595	NA	NA	NA
chr16	31242552	0.0204886000158176	0.955199996890664	31.7911588456207	2.1	0.994	0.0561780126107648	0.955199996890664	NA	NA	NA
chr16	31243988	0.127395594977237	0.725801104481811	44.4262229941469	2	1.25	0.350716421648509	0.725801104481811	NA	NA	NA
chr16	31244796	0.360558731122531	0.306063312255929	9.32643238666856	2.4	1.17	1.02351732590559	0.306063312255929	NA	NA	NA
chr16	31244799	0.360558731122531	0.306063312255929	9.32643238666856	2.2	1.48	1.02351732590559	0.306063312255929	NA	NA	NA
chr16	31244865	0.621674394620114	0.0550049488591869	24.6399064895545	2.1	0.994	1.91883713280646	0.0550049488591868	NA	NA	NA
chr16	31244880	0.408209664751053	0.241552871533008	9.12796913318377	2.3	0.949	1.17111421312786	0.241552871533008	NA	NA	NA
chr16	31249590	0.552798912981851	0.0974579483327229	19.3949405460488	2.6	0.966	1.65730439928136	0.0974579483327229	NA	NA	NA
chr16	31250053	0.385972562391078	0.270622500766498	13.8376539103739	2.1	0.994	1.10163013716315	0.270622500766498	NA	NA	NA
chr16	31252915	0.20853848993065	0.563148174246566	34.2309147792434	1.9	0.738	0.578171742937674	0.563148174246566	NA	NA	NA
chr16	31253091	0.551051146321708	0.0987435195425498	14.2509062849544	1.9	0.738	1.65097578487995	0.0987435195425497	NA	NA	NA
chr16	31253309	0.0365659840398401	0.920118773911193	39.7300191620474	2	0.943	0.100284107940963	0.920118773911193	NA	NA	NA
chr16	31253404	0.532445874721195	0.113097473111431	14.4557127549493	1.7	1.06	1.58442308018016	0.113097473111431	NA	NA	NA
chr16	31253414	0.119662212737977	0.741954986175995	23.9218436732406	1.9	0.876	0.329265542806622	0.741954986175995	NA	NA	NA
chr16	31253424	0.256207373036145	0.474909473290774	16.9154679599979	2	1.25	0.714513885146739	0.474909473290773	NA	NA	NA
chr16	31253556	0.40185620693392	0.249671737552253	6.86777088132411	2.2	1.55	1.15114706675792	0.249671737552253	NA	NA	NA
chr16	31254319	0.430147573477996	0.214676359176117	15.4170974969759	2.3	1.06	1.24080888233387	0.214676359176117	NA	NA	NA
chr16	31254384	0.48517312250295	0.155203285026373	34.6103924845147	1.8	0.789	1.42139043702688	0.155203285026373	NA	NA	NA
chr16	31254742	0.312907797494003	0.378687721206944	7.12337630288785	2	1.15	0.880316786810681	0.378687721206944	NA	NA	NA
chr16	31255001	0.312907797494003	0.378687721206944	9.49688528701009	2.3	1.16	0.88031678681068	0.378687721206944	NA	NA	NA
chr16	31255061	0.552698839952161	0.0975312684418602	33.5016284166059	2.1	1.45	1.65694167077751	0.0975312684418601	NA	NA	NA
chr16	31255824	0.523487536900224	0.120450085335018	16.3667153698847	2.1	1.29	1.5528871997601	0.120450085335018	NA	NA	NA
chr16	31255963	0.0979901217027712	0.787693012873413	18.0510642611458	2.4	1.51	0.26930756274862	0.787693012873413	NA	NA	NA
chr16	31256634	0.542284305128583	0.10535411494026	24.9854289627708	2.8	1.23	1.61943307630553	0.10535411494026	NA	NA	NA
chr16	31256707	0.0603091804165869	0.868552463668921	21.8462303961309	3.1	1.37	0.165497441226973	0.868552463668921	NA	NA	NA
chr16	31256853	0.312907797494005	0.378687721206943	5.69870104231028	2.8	1.48	0.880316786810683	0.378687721206943	NA	NA	NA
chr16	31256904	0.459831509515297	0.181182461787426	17.7601236803901	2.6	1.26	1.33712308858133	0.181182461787426	NA	NA	NA
chr16	31257224	0.408209664751054	0.241552871533008	13.6933230320789	2.6	1.65	1.17111421312786	0.241552871533008	NA	NA	NA
chr16	31257773	0.385972562391078	0.270622500766498	13.8376539103739	2.3	0.823	1.10163013716315	0.270622500766498	NA	NA	NA
chr16	31257856	0.257279134723301	0.47299872948208	31.5603398615403	2.6	1.26	0.717608476767563	0.47299872948208	NA	NA	NA
chr16	31257888	0.361558005271025	0.304625684417447	30.3311830897254	1.9	0.994	1.02656427280919	0.304625684417447	NA	NA	NA
chr16	31257920	0.505299955678237	0.136273991234672	13.8138404658278	1.8	1.03	1.48981079758617	0.136273991234672	NA	NA	NA
chr16	31257952	0.185762226355185	0.607379522160418	16.0981953041792	2.4	1.17	0.513817599316705	0.607379522160418	NA	NA	NA
chr16	31257974	0.408209664751054	0.241552871533008	13.6933230320789	2.4	0.843	1.17111421312786	0.241552871533008	NA	NA	NA
chr16	31257990	0.312907797494004	0.378687721206944	14.2467526057757	1.9	0.994	0.88031678681068	0.378687721206944	NA	NA	NA
chr16	31258453	0.376932476708865	0.282960487886314	28.8810417931047	2.6	1.26	1.073692580392	0.282960487886314	NA	NA	NA
chr16	31258901	0.131228381066884	0.717830511334752	38.3949042059832	1.9	0.994	0.361359778750477	0.717830511334752	NA	NA	NA
chr16	31258923	0.345342965076984	0.328393243652936	10.3933047731478	2.9	0.994	0.977355382496562	0.328393243652936	NA	NA	NA
chr16	31259539	0.157739480693813	0.663403043834186	10.1528198960308	3	2	0.435219590735504	0.663403043834186	NA	NA	NA
chr16	31259541	0.312907797494003	0.378687721206944	9.49688528701009	2.5	1.78	0.88031678681068	0.378687721206944	NA	NA	NA
chr16	31259676	0.597237692415769	0.0682843473933673	23.4301395091227	3.2	2.1	1.82312575005438	0.0682843473933672	NA	NA	NA
chr16	31259697	0.544502138296896	0.103656128269568	31.5574536332787	2.6	2.37	1.62738135812505	0.103656128269568	NA	NA	NA
chr16	31259716	0.466806844585943	0.173791870465423	26.7343992769986	2.4	1.51	1.36012026099307	0.173791870465423	NA	NA	NA
chr16	31259882	0.312907797494002	0.378687721206946	14.2467526057757	2.1	0.994	0.880316786810678	0.378687721206946	NA	NA	NA
chr16	31260321	0.205274345346952	0.56941013805824	30.2464689977494	2.6	1.43	0.568920433086293	0.56941013805824	ITGAM	NA	NA
chr16	31260387	0.654967500503534	0.039840568039137	20.4671632994311	2.7	1.42	2.05539810864216	0.0398405680391369	ITGAM	NA	NA
chr16	31260458	0.700906584206499	0.0239442573501983	15.4999265711808	2.7	1.25	2.25802248973142	0.0239442573501982	ITGAM	NA	NA
chr16	31260659	0.142681070978984	0.69416192004661	11.9236439441469	2.9	1.73	0.393213336903083	0.69416192004661	ITGAM	NA	NA
chr16	31260729	0.71300838530783	0.0206302510555119	25.1073692881124	2.6	1.26	2.31468365258167	0.0206302510555119	ITGAM	NA	NA
chr16	31260738	0.0445503415612091	0.902739317521136	19.189936485875	2.7	1.57	0.122201652800817	0.902739317521136	ITGAM	NA	NA
chr16	31260741	0.793456951861642	0.00615339833395549	19.8778716220797	2.7	1.49	2.73949322331358	0.00615339833395545	ITGAM	NA	NA
chr16	31260786	0.196844383848831	0.585703245453871	38.7188288845662	2.2	1.48	0.545073096111562	0.585703245453872	ITGAM	NA	NA
chr16	31260798	0.548978556213102	0.100281901203519	25.544646856976	3	1.7	1.64348850760508	0.10028190120352	ITGAM	NA	NA
chr16	31260852	0.706023503231892	0.0225014764043356	22.0502116783915	3	1.41	2.28179448739954	0.0225014764043356	ITGAM	NA	NA
chr16	31260910	0.850148715854859	0.00183361267413034	22.3780625709738	2.3	1.25	3.11593727978045	0.00183361267413029	ITGAM	NA	NA
chr16	31261089	0.111979694027035	0.758092987253567	13.2481483210336	2.4	0.966	0.30798599740776	0.758092987253567	ITGAM	NA	NA
chr16	31261430	0.220519519031148	0.540394940360595	29.6314897449699	2.3	1.16	0.612215874004374	0.540394940360595	ITGAM	NA	NA
chr16	31261765	0.145619326605783	0.688126902380186	33.1834957197661	2	0.816	0.401398297866687	0.688126902380186	ITGAM	NA	NA
chr16	31261774	0.527800695332994	0.116873920443775	14.5053099886241	2.5	1.35	1.56803090322863	0.116873920443775	ITGAM	NA	NA
chr16	31261869	0.138187707522735	0.703420951614871	7.42804542654329	3.1	0.994	0.380706626047439	0.703420951614871	ITGAM	NA	NA
chr16	31262159	0.532445874721195	0.113097473111431	14.4557127549493	2.6	1.07	1.58442308018016	0.113097473111431	ITGAM	NA	NA
chr16	31262593	0.421228906914932	0.225385721410106	27.83995347461	3.2	1.62	1.21233094894721	0.225385721410106	ITGAM	NA	NA
chr16	31263020	0.484462844103879	0.155898755067028	14.0038222148442	3.3	1.83	1.41900089522895	0.155898755067029	ITGAM	NA	NA
chr16	31263044	0.547989089711495	0.101021658452919	6.16632228555073	3	1.56	1.63992068940703	0.101021658452919	ITGAM	NA	NA
chr16	31263098	0.193069440654809	0.593054665561286	15.2320888275884	3.3	1.57	0.534414678718206	0.593054665561286	ITGAM	NA	NA
chr16	31263192	0.100975508351028	0.781354475404345	13.3571015342051	3.1	1.52	0.277554354761812	0.781354475404345	ITGAM	NA	NA
chr16	31263230	0.259879543934654	0.468376781612869	31.417647385211	3.1	1.73	0.725122663942768	0.468376781612869	ITGAM	NA	NA
chr16	31263387	0.370088917848234	0.292498659005127	27.8698900894376	2.4	1.43	1.05265604889054	0.292498659005127	ITGAM	NA	NA
chr16	31263401	0.392326020208216	0.262130525004439	27.5947869076901	3.2	2.49	1.12136970732406	0.262130525004439	ITGAM	NA	NA
chr16	31263874	0.227136116962651	0.527989446994874	9.73765635057197	3	1.49	0.631078119480092	0.527989446994874	ITGAM	NA	NA
chr16	31263904	0.227136116962651	0.527989446994874	9.73765635057197	2.8	1.32	0.631078119480092	0.527989446994874	ITGAM	NA	NA
chr16	31263960	0.21443782575831	0.551898753848796	29.0404978313647	2.8	1.48	0.594917298127844	0.551898753848796	ITGAM	NA	NA
chr16	31263982	0.306441799665704	0.389140513543141	28.7741258313817	2.9	1.6	0.861177094451637	0.389140513543141	ITGAM	NA	NA
chr16	31263992	0.360558731122531	0.306063312255929	27.9820953695426	3.1	1.6	1.02351732590559	0.30606331225593	ITGAM	NA	NA
chr16	31264057	0.119509268743135	0.742275401861358	30.9320649218965	2.9	1.29	0.328841621153074	0.742275401861358	ITGAM	NA	NA
chr16	31264127	0.280812211781626	0.43191359866178	28.7288265255653	2.7	1.57	0.785921293848571	0.431913598661779	ITGAM	NA	NA
chr16	31264184	0.408209664751053	0.241552871533008	9.12796913318377	2.8	1.55	1.17111421312786	0.241552871533008	ITGAM	NA	NA
chr16	31264212	0.146507027062892	0.686306709856445	16.8934879543825	3	1.83	0.40387218688383	0.686306709856445	ITGAM	NA	NA
chr16	31264500	0.209713054314866	0.560901389502769	32.6020953000667	2.4	1.65	0.581503159427805	0.560901389502769	ITGAM	NA	NA
chr16	31264749	0.198621736308341	0.582253729784589	11.5783884366616	2.9	2.42	0.550095708844172	0.582253729784589	ITGAM	NA	NA
chr16	31264936	0.408209664751054	0.241552871533008	13.6933230320789	3.2	1.81	1.17111421312786	0.241552871533008	ITGAM	NA	NA
chr16	31265014	0.0441970068423824	0.903507680488892	17.0610755539797	3.3	1.83	0.121231492720545	0.903507680488892	ITGAM	NA	NA
chr16	31265024	0.148584202147945	0.682053233226307	37.4595960101793	2.8	2.04	0.409662921263059	0.682053233226307	ITGAM	NA	NA
chr16	31265057	0.360558731122531	0.306063312255928	6.99552384238566	2.9	1.66	1.02351732590559	0.306063312255928	ITGAM	NA	NA
chr16	31265157	0.198671691159391	0.582156886080112	26.8527778126963	2.8	0.919	0.550236916454897	0.582156886080112	ITGAM	NA	NA
chr16	31265159	0.33482846155986	0.344300331641512	26.5450576176702	2.9	0.994	0.945702530150949	0.344300331641512	ITGAM	NA	NA
chr16	31265310	0.675517617958895	0.0320500834258202	24.0814739385481	2.5	1.27	2.14378542841632	0.0320500834258202	ITGAM	NA	NA
chr16	31265362	0.758036251984959	0.0110657191373523	14.9439216061309	2.2	0.919	2.54061659404544	0.0110657191373522	ITGAM	NA	NA
chr16	31265458	0.23830601703272	0.507314681883774	33.4182867412991	2.2	0.919	0.663024782872942	0.507314681883774	ITGAM	NA	NA
chr16	31265479	0.354133305850366	0.315392656892513	29.3903966917436	2.6	1.35	1.0039708652838	0.315392656892513	ITGAM	NA	NA
chr16	31265516	0.564663563498059	0.089012078166434	16.5064237199664	2.3	1.16	1.70063217649738	0.0890120781664341	ITGAM	NA	NA
chr16	31265706	0.0513485963796693	0.887970642218026	31.9733858809336	2.2	0.919	0.140872531735341	0.887970642218026	ITGAM	NA	NA
chr16	31265726	0.171028358509459	0.63662814631942	16.9029285515999	2.6	1.07	0.472418437931492	0.63662814631942	ITGAM	NA	NA
chr16	31265806	0.401856206933921	0.249671737552253	10.9884334101186	2.9	1.52	1.15114706675792	0.249671737552253	ITGAM	NA	NA
chr16	31265824	0.453617312057563	0.187920386694869	29.7163317954307	2.9	1.45	1.31675611679023	0.18792038669487	ITGAM	NA	NA
chr16	31266070	0.409798029205342	0.239546604878495	18.2435257037604	2.9	1.6	1.17612080589332	0.239546604878495	ITGAM	NA	NA
chr16	31266111	0.358678515730266	0.308778018743091	27.7537953181276	2.6	1.51	1.01778946690764	0.308778018743091	ITGAM	NA	NA
chr16	31266178	0.414983221348275	0.233062606340891	27.3547046994011	3.2	1.69	1.19250674815838	0.233062606340891	ITGAM	NA	NA
chr16	31266217	0.184294884964609	0.610270818755133	38.6356254236744	3.1	1.85	0.509686919016619	0.610270818755133	ITGAM	NA	NA
chr16	31266319	0.328233050241586	0.354474177648836	19.2352521407478	3.3	1.64	0.925945742893843	0.354474177648835	ITGAM	NA	NA
chr16	31266550	0.163738008218443	0.651272393087795	10.9060123670847	3	1.83	0.451995265650494	0.651272393087795	ITGAM	NA	NA
chr16	31266583	0.190238281346333	0.598590130214769	29.2812291883485	3.3	2.06	0.526429058493415	0.598590130214769	ITGAM	NA	NA
chr16	31266801	0.0463618231812119	0.898801217299488	15.9907536320848	3.2	1.75	0.127175852234656	0.898801217299488	ITGAM	NA	NA
chr16	31266898	0.178189061328525	0.622353742205834	13.1905894592409	3.9	1.73	0.492517233349919	0.622353742205834	ITGAM	NA	NA
chr16	31266930	0.446087723433629	0.196278885717917	7.35218104552042	3.8	2.25	1.29222601278791	0.196278885717917	ITGAM	NA	NA
chr16	31266970	0.372335818632542	0.2893483158273	14.6451406105454	3.6	1.65	1.05955231788133	0.2893483158273	ITGAM	NA	NA
chr16	31267016	0.0583998685375697	0.872685092819102	13.3097451788788	3.2	1.69	0.160248795435157	0.872685092819102	ITGAM	NA	NA
chr16	31267028	0.239111437631307	0.505837170338231	15.0738514857659	3.7	1.49	0.665333559410879	0.505837170338231	ITGAM	NA	NA
chr16	31267056	0.679742847905718	0.030588045470207	23.0725277342115	2.7	1.16	2.16239106798224	0.030588045470207	ITGAM	NA	NA
chr16	31267087	0.289078917581908	0.417887179077836	12.4566716201127	3.5	1.58	0.810092213606382	0.417887179077836	ITGAM	NA	NA
chr16	31267229	0.401856206933921	0.249671737552254	5.49421670505929	3.2	1.55	1.15114706675792	0.249671737552254	ITGAM	NA	NA
chr16	31267282	0.0647991087721112	0.858845640928496	11.0513805157551	3.2	1.14	0.177843809244343	0.858845640928496	ITGAM	NA	NA
chr16	31267435	0.0622421987664642	0.864371441399916	16.147327324747	2.5	1.72	0.170812192939176	0.864371441399916	ITGAM	NA	NA
chr16	31267490	0.42308709926086	0.223129875011994	34.7990089944753	2.7	1.25	1.21824765536851	0.223129875011994	ITGAM	NA	NA
chr16	31267721	0.31486643392269	0.375548929362154	15.6124360032198	3.1	1.1	0.886127307680764	0.375548929362155	ITGAM	NA	NA
chr16	31267770	0.360558731122531	0.306063312255929	9.32643238666856	3.3	1.25	1.02351732590559	0.306063312255929	ITGAM	NA	NA
chr16	31267863	0.0333514937006667	0.92712470439453	14.5205865091793	3	1.15	0.0914630003752726	0.92712470439453	ITGAM	NA	NA
chr16	31267935	0.314283456956608	0.37648183004871	8.25829100449565	3.7	1.49	0.884397207209371	0.37648183004871	ITGAM	NA	NA
chr16	31268056	0.430320870922041	0.214471218965847	21.6681430432493	3.4	1.9	1.24136425145559	0.214471218965847	ITGAM	NA	NA
chr16	31268224	0.381307708983414	0.276951830346659	10.3680337758995	3.1	1.85	1.08719230614959	0.276951830346659	ITGAM	NA	NA
chr16	31268389	0.502726436161403	0.138610896909648	9.55789121299775	3.6	2.63	1.48098377575869	0.138610896909648	ITGAM	NA	NA
chr16	31268719	0.194165210364856	0.590917263887399	10.4682650431353	3.4	2.01	0.537507270922185	0.590917263887399	ITGAM	NA	NA
chr16	31268742	0.138187707522735	0.703420951614871	7.42804542654329	2.9	1.66	0.380706626047439	0.703420951614871	ITGAM	NA	NA
chr16	31268759	0.312907797494005	0.378687721206942	4.74986731876562	3.5	1.78	0.880316786810684	0.378687721206942	ITGAM	NA	NA
chr16	31268799	0.279704106642743	0.43381009427767	36.6641089110653	1.8	0.789	0.782688436573458	0.43381009427767	ITGAM	NA	NA
chr16	31269037	0.594445997719651	0.0699228273933047	14.6918862051854	3.1	1.45	1.81241026840371	0.0699228273933048	ITGAM	NA	NA
chr16	31269079	0.138187707522736	0.70342095161487	5.94243634123463	3	1.33	0.380706626047441	0.70342095161487	ITGAM	NA	NA
chr16	31269131	0.177859630938291	0.623008003718008	15.7525799511902	2	0.943	0.491591711890162	0.623008003718008	ITGAM	NA	NA
chr16	31269352	0.248462185743877	0.488817252394118	33.1743131103569	2.7	1.34	0.692191218998758	0.488817252394118	ITGAM	NA	NA
chr16	31269501	0.0791959537597983	0.827841336611564	39.8245883879171	2.3	1.25	0.217470959228907	0.827841336611564	ITGAM	NA	NA
chr16	31269582	0.293547459481473	0.410395654341921	28.6145344287243	3.2	1.81	0.823197563289673	0.410395654341921	ITGAM	NA	NA
chr16	31269982	0.360558731122531	0.306063312255929	9.32643238666856	2.6	1.07	1.02351732590559	0.306063312255929	ITGAM	NA	NA
chr16	31270256	0.188361708474226	0.602269453392146	8.90683776896774	2.8	1.32	0.521139704849635	0.602269453392145	ITGAM	NA	NA
chr16	31270393	0.440230400106127	0.202928297480301	13.2362967024852	2.9	1.37	1.27325294757056	0.202928297480302	ITGAM	NA	NA
chr16	31270688	0.127550076507572	0.725479383227035	23.8983754116163	3	1.56	0.351145248439628	0.725479383227035	ITGAM	NA	NA
chr16	31270753	0.492371986055044	0.148260376579758	29.3821330410925	3	1.7	1.44570352022842	0.148260376579758	ITGAM	NA	NA
chr16	31270783	0.600401763719454	0.0664578728686807	10.6615806622414	3	1.15	1.83532281281925	0.0664578728686807	ITGAM	NA	NA
chr16	31270851	0.108531628346394	0.765363868279869	31.5340651706021	3.4	1.51	0.298444580248478	0.76536386827987	ITGAM	NA	NA
chr16	31271028	0.33832162876255	0.338972847562943	5.64618323457647	3.3	1.42	0.956196738210485	0.338972847562943	ITGAM	NA	NA
chr16	31271121	0.186605931897357	0.605719271305717	35.8363600480835	2.8	1.48	0.516193497601557	0.605719271305717	ITGAM	NA	NA
chr16	31271199	0.408209664751058	0.241552871533007	18.258676930974	3.8	1.69	1.17111421312786	0.241552871533008	ITGAM	NA	NA
chr16	31271277	0.552316657375898	0.09781160313695	16.9141523029243	3.1	1.91	1.65555680816923	0.09781160313695	ITGAM	NA	NA
chr16	31271321	0.176794869822053	0.625124283381226	19.3562824224885	3.2	1.4	0.488600889193388	0.625124283381226	ITGAM	NA	NA
chr16	31271477	0.408209664751053	0.241552871533008	9.12796913318377	3.3	1.83	1.17111421312786	0.241552871533008	ITGAM	NA	NA
chr16	31271484	0.138187707522736	0.70342095161487	5.94243634123463	2.6	1.51	0.380706626047441	0.70342095161487	ITGAM	NA	NA
chr16	31271497	0.138187707522743	0.703420951614868	4.24587076581215	3.9	1.97	0.380706626047444	0.703420951614868	ITGAM	NA	NA
chr16	31271541	0.198433959275697	0.582617812640572	16.814545035181	3	1.33	0.549564938451986	0.582617812640572	ITGAM	NA	NA
chr16	31271599	0.312907797494003	0.378687721206944	9.49688528701009	3.3	1.57	0.88031678681068	0.378687721206944	ITGAM	NA	NA
chr16	31271604	0.0740938842676918	0.83880650665798	13.640058011919	3.1	1.37	0.203420335486685	0.83880650665798	ITGAM	NA	NA
chr16	31271652	0.312907797494004	0.378687721206944	14.2467526057757	3.3	1.42	0.88031678681068	0.378687721206944	ITGAM	NA	NA
chr16	31271659	0.258903406048337	0.470109418355591	7.24427413419951	3.5	1.58	0.722301032320359	0.470109418355591	ITGAM	NA	NA
chr16	31271703	0.434787730447351	0.209222463376906	15.3790889437822	2.8	1.32	1.25570632992873	0.209222463376906	ITGAM	NA	NA
chr16	31271773	0.642810673145819	0.0450015047732419	18.1570211404041	2.8	1.03	2.00464039606485	0.0450015047732419	ITGAM	NA	NA
chr16	31271833	0.0874817976595836	0.810091394673827	9.03440841506437	3	1.56	0.240308127615205	0.810091394673827	ITGAM	NA	NA
chr16	31271944	0.31561047101394	0.374359950325961	11.209948060503	3.3	1.64	0.888336167492475	0.374359950325961	ITGAM	NA	NA
chr16	31271958	0.227136116962651	0.527989446994874	14.60794532039	2.3	1.16	0.631078119480092	0.527989446994874	ITGAM	NA	NA
chr16	31271968	0.401856206933921	0.249671737552253	18.3149713863151	2.9	1.37	1.15114706675792	0.249671737552253	ITGAM	NA	NA
chr16	31271974	0.0748727639387417	0.837130907438187	21.4298578024475	2.4	1.07	0.205564759479904	0.837130907438187	ITGAM	NA	NA
chr16	31272068	0.124830316451614	0.731149132521209	18.9031322385967	3.4	1.58	0.343597330565609	0.731149132521209	ITGAM	NA	NA
chr16	31272103	0.258903406048338	0.470109418355591	5.79541930735961	3	1.49	0.722301032320358	0.470109418355591	ITGAM	NA	NA
chr16	31272268	0.50471555147295	0.136802525092126	25.3801299840328	3.2	1.87	1.48780424793407	0.136802525092126	ITGAM	NA	NA
chr16	31272552	0.114588803238094	0.752602497656933	10.6993855485259	3.5	1.18	0.315209625590493	0.752602497656933	ITGAM	NA	NA
chr16	31272628	0.40185620693392	0.249671737552253	13.7355417626482	3.5	1.18	1.15114706675792	0.249671737552253	ITGAM	NA	NA
chr16	31272833	0.138187707522738	0.703420951614869	4.95302069041907	3.1	1.45	0.380706626047441	0.70342095161487	ITGAM	NA	NA
chr16	31272854	0.313155522807255	0.378290022476374	9.9075643445243	3	1.7	0.881051359045338	0.378290022476374	ITGAM	NA	NA
chr16	31272896	0.227767923636197	0.526810967057546	8.83079927448031	2.5	1.35	0.632881595858495	0.526810967057546	ITGAM	NA	NA
chr16	31272953	0.188361708474226	0.602269453392146	8.90683776896774	2.7	1.25	0.521139704849635	0.602269453392145	ITGAM	NA	NA
chr16	31273001	0.295265670394768	0.407532135585884	31.132871787544	3	1.41	0.828244343407926	0.407532135585884	ITGAM	NA	NA
chr16	31273064	0.243285963752702	0.498208271316307	28.838823741952	3.1	1.45	0.677311601876393	0.498208271316307	ITGAM	NA	NA
chr16	31273366	0.604156805895164	0.0643321079419314	12.171364519059	3.2	1.4	1.84987125391602	0.0643321079419314	ITGAM	NA	NA
chr16	31273389	0.0594891778350445	0.870326980701366	39.3794678728972	1.7	0.949	0.163243165697218	0.870326980701366	ITGAM	NA	NA
chr16	31273644	0.227136116962651	0.527989446994874	14.60794532039	2.6	1.07	0.631078119480092	0.527989446994874	ITGAM	NA	NA
chr16	31274002	0.448754277896382	0.193294422323106	7.63147004107677	4	1.56	1.30089492840934	0.193294422323106	ITGAM	NA	NA
chr16	31274040	0.205961199808228	0.56809027089831	15.1913388542889	3.2	1.32	0.57086630815217	0.56809027089831	ITGAM	NA	NA
chr16	31274058	0.357794446602053	0.310058831067683	7.67100772990082	3.2	1.69	1.01509859550635	0.310058831067682	ITGAM	NA	NA
chr16	31274103	0.166294227983512	0.646125138127293	8.94290094969539	3.5	1.51	0.459151831443155	0.646125138127293	ITGAM	NA	NA
chr16	31274127	0.058802764514129	0.871812806574837	31.9600661190153	3.9	1.66	0.161356270250459	0.871812806574837	ITGAM	NA	NA
chr16	31274410	0.385972562391078	0.270622500766498	13.8376539103739	3.1	1.52	1.10163013716315	0.270622500766498	ITGAM	NA	NA
chr16	31274422	0.360558731122531	0.306063312255929	13.9910476847713	2.5	1.18	1.02351732590559	0.306063312255929	ITGAM	NA	NA
chr16	31274452	0.227136116962651	0.527989446994874	14.60794532039	3.4	1.71	0.631078119480092	0.527989446994874	ITGAM	NA	NA
chr16	31274653	0.27150331457856	0.447963942393436	10.6399536371924	3.7	1.7	0.758813811554955	0.447963942393437	ITGAM	NA	NA
chr16	31274941	0.0800638465937943	0.825978707874608	33.5081248491361	2.8	1.75	0.219861902286336	0.825978707874608	ITGAM	NA	NA
chr16	31275212	0.0662322475042219	0.855750847496	15.972661187364	3.2	1.48	0.181785776178443	0.855750847496	ITGAM	NA	NA
chr16	31275241	0.31561047101394	0.374359950325961	11.209948060503	2.8	1.62	0.888336167492475	0.374359950325961	ITGAM	NA	NA
chr16	31275313	0.0212361353560854	0.95356689778174	20.3364606072046	2.7	1.16	0.0582281506496791	0.95356689778174	ITGAM	NA	NA
chr16	31275564	0.33832162876255	0.338972847562942	14.1154580864412	2.6	1.43	0.956196738210488	0.338972847562942	ITGAM	NA	NA
chr16	31275579	0.138187707522738	0.703420951614869	4.95302069041907	2.6	1.71	0.380706626047441	0.70342095161487	ITGAM	NA	NA
chr16	31275599	0.486320324880229	0.154083966506515	27.6451810294307	2.8	1.48	1.42525339571478	0.154083966506515	ITGAM	NA	NA
chr16	31275615	0.33832162876255	0.338972847562941	18.8215518124607	2.5	0.972	0.956196738210488	0.338972847562941	ITGAM	NA	NA
chr16	31275623	0.0703997556367458	0.846761508284977	33.0839577718101	2.9	1.6	0.193252137666521	0.846761508284977	ITGAM	NA	NA
chr16	31275992	0.0643287603985184	0.859861714748486	19.958575205516	2.9	1.45	0.176550199174871	0.859861714748486	ITGAM	NA	NA
chr16	31276163	0.360558731122531	0.306063312255929	9.32643238666856	2.9	1.37	1.02351732590559	0.306063312255929	ITGAM	NA	NA
chr16	31276223	0.437934404500046	0.205569935254665	8.15325437279277	3	1.83	1.26584121710295	0.205569935254665	ITGAM	NA	NA
chr16	31276394	0.138187707522743	0.703420951614868	4.24587076581215	2.9	1.79	0.380706626047444	0.703420951614868	ITGAM	NA	NA
chr16	31276488	0.309466519106282	0.384233529112694	28.4638455642032	2.9	1.6	0.870122378807128	0.384233529112695	ITGAM	NA	NA
chr16	31276520	0.227136116962651	0.527989446994874	9.73765635057197	2.4	1.65	0.631078119480092	0.527989446994874	ITGAM	NA	NA
chr16	31276611	0.266187886373043	0.45724799664103	29.6226982487428	3.1	1.73	0.743386035048152	0.45724799664103	ITGAM	NA	NA
chr16	31276870	0.54525843770373	0.103081081304705	25.7611938550893	2.3	1.34	1.63009660428486	0.103081081304705	ITGAM	NA	NA
chr16	31277235	0.33832162876255	0.338972847562943	7.05772904322059	3.7	1.89	0.956196738210486	0.338972847562943	ITGAM	NA	NA
chr16	31277239	0.33832162876255	0.338972847562943	7.05772904322059	3.3	1.34	0.956196738210486	0.338972847562943	ITGAM	NA	NA
chr16	31277261	0.393672572244164	0.260349822314639	14.7151915847979	3.3	1.49	1.12556468696985	0.260349822314639	ITGAM	NA	NA
chr16	31277375	0.258903406048338	0.470109418355591	4.83048199268424	3.2	1.48	0.722301032320358	0.470109418355591	ITGAM	NA	NA
chr16	31277419	0.138187707522738	0.703420951614869	4.95302069041907	3.5	1.58	0.380706626047441	0.70342095161487	ITGAM	NA	NA
chr16	31277575	0.408209664751052	0.241552871533007	6.84666151603943	3.4	1.35	1.17111421312786	0.241552871533008	ITGAM	NA	NA
chr16	31277577	0.523993705203999	0.120026923211554	10.0620436285428	3.5	1.27	1.55466059855676	0.120026923211554	ITGAM	NA	NA
chr16	31277707	0.274250951268782	0.4431986491598	11.8652016986789	3.1	1.37	0.766803005510026	0.4431986491598	ITGAM	NA	NA
chr16	31277735	0.360558731122531	0.306063312255929	13.9910476847713	3.5	1.27	1.02351732590559	0.306063312255929	ITGAM	NA	NA
chr16	31277871	0.451069809554036	0.190724498931338	8.09413912737209	3.1	1.91	1.30843886115709	0.190724498931338	ITGAM	NA	NA
chr16	31277977	0.227136116962651	0.527989446994874	9.73765635057197	3.3	1.64	0.631078119480092	0.527989446994874	ITGAM	NA	NA
chr16	31277990	0.247324665541241	0.490874458074379	29.1687358231337	2.4	1.43	0.688918656740593	0.490874458074379	ITGAM	NA	NA
chr16	31278026	0.408209664751058	0.241552871533008	27.3866460641577	2.8	1.62	1.17111421312786	0.241552871533008	ITGAM	NA	NA
chr16	31278117	0.290125331447556	0.416127134584237	29.2362776210347	3	1.89	0.813158595941769	0.416127134584237	ITGAM	NA	NA
chr16	31278149	0.341304638355897	0.334457038998336	28.1358487499085	3.6	1.84	0.965175254621676	0.334457038998336	ITGAM	NA	NA
chr16	31278365	0.360711107997405	0.305843860681987	8.73771920467276	3.2	1.81	1.02398182264374	0.305843860681987	ITGAM	NA	NA
chr16	31278415	0.138187707522743	0.703420951614868	4.24587076581215	3.5	1.78	0.380706626047444	0.703420951614868	ITGAM	NA	NA
chr16	31278648	0.37134709555735	0.290732335516498	14.8631580425111	3	1.56	1.05651643657951	0.290732335516498	ITGAM	NA	NA
chr16	31278844	0.380417389795084	0.27816887451617	16.9016654130705	3.6	1.51	1.08444199007056	0.27816887451617	ITGAM	NA	NA
chr16	31278901	0.191923940460003	0.595292085912125	29.5443474031364	3.3	1.42	0.53118283593602	0.595292085912125	ITGAM	NA	NA
chr16	31278904	0.227136116962651	0.527989446994873	29.21589064078	2.9	1.45	0.631078119480094	0.527989446994874	ITGAM	NA	NA
chr16	31279135	0.401856206933921	0.249671737552253	9.1561121389813	3.4	1.07	1.15114706675792	0.249671737552253	ITGAM	NA	NA
chr16	31279307	0.181137276567958	0.616509111219939	11.6183378248605	3.5	0.972	0.500803941780926	0.61650911121994	ITGAM	NA	NA
chr16	31279396	0.396954157301812	0.256038229493512	20.3637511213893	3.3	1.34	1.13580489138887	0.256038229493512	ITGAM	NA	NA
chr16	31280168	0.541470097924103	0.105981852544865	9.93206710239618	3	1.15	1.61652037162354	0.105981852544865	ITGAM	NA	NA
chr16	31280344	0.459831509515297	0.181182461787426	11.838898445348	3.1	0.876	1.33712308858133	0.181182461787426	ITGAM	NA	NA
chr16	31280629	0.134566970246031	0.71090753243016	20.3776083797129	2.3	1.16	0.370637520014946	0.71090753243016	ITGAM	NA	NA
chr16	31280674	0.0524160269913634	0.885654443613776	9.98625335205571	2.4	1.26	0.14380501377216	0.885654443613776	ITGAM	NA	NA
chr16	31280849	0.130718399859753	0.718889664071219	11.7123956537411	2.8	1.23	0.359943128021468	0.718889664071219	ITGAM	NA	NA
chr16	31280886	0.0319870851675594	0.930099800502612	17.4906166108064	3.2	1.48	0.0877192736662521	0.930099800502612	ITGAM	NA	NA
chr16	31280978	0.00814146833896882	0.982191718435207	19.8990892186387	3	1.63	0.0223212244514773	0.982191718435207	ITGAM	NA	NA
chr16	31281143	0.349021618870535	0.322919416239859	15.0011541830955	3	1.33	0.988476340139486	0.322919416239859	ITGAM	NA	NA
chr16	31281219	0.261119496035475	0.46617995248581	30.1094396638814	2.4	0.843	0.728708564971264	0.46617995248581	ITGAM	NA	NA
chr16	31281339	0.00959382870006602	0.979015431241844	25.2894470055093	2.4	0.843	0.0263032894209296	0.979015431241844	ITGAM	NA	NA
chr16	31281588	0.364529642258241	0.300371645092952	18.6238356942396	2.5	0.972	1.03563673982007	0.300371645092952	ITGAM	NA	NA
chr16	31281634	0.00230222099559884	0.994963918264882	17.0777180908455	2.4	0.843	0.00631183434484311	0.994963918264882	ITGAM	NA	NA
chr16	31282024	0.444007313683372	0.198625872878666	26.6456257729933	2.9	1.37	1.28547635886014	0.198625872878667	ITGAM	NA	NA
chr16	31282077	0.282032016913985	0.429830371690884	30.4337116298588	2.3	0.949	0.789481956259347	0.429830371690884	ITGAM	NA	NA
chr16	31282236	0.454267987544557	0.187208076581587	18.2606216572862	3	0.816	1.31888345982794	0.187208076581587	ITGAM	NA	NA
chr16	31282290	0.346912059260032	0.326052603070875	30.51167197204	2.4	1.35	0.982095904245626	0.326052603070875	ITGAM	NA	NA
chr16	31282456	0.200013147809073	0.579558554465333	22.449669037247	2.2	1.14	0.554029649589311	0.579558554465333	ITGAM	NA	NA
chr16	31282619	0.378333496643629	0.281028819415388	26.5427966706775	2.9	1.52	1.07801106226925	0.281028819415388	ITGAM	NA	NA
chr16	31282785	0.185838641151259	0.607229085759655	29.4774082902406	2.8	1.23	0.514032761332919	0.607229085759655	ITGAM	NA	NA
chr16	31282814	0.258903406048337	0.47010941835559	9.65806627571479	2.6	1.26	0.722301032320361	0.47010941835559	ITGAM	NA	NA
chr16	31283333	0.342187623319931	0.333126300745325	28.9717895494841	2.9	1.2	0.967835961371445	0.333126300745325	ITGAM	NA	NA
chr16	31283364	0.657718883225167	0.0387305556358924	15.6801885332112	2.8	1.14	2.06703818882138	0.0387305556358923	ITGAM	NA	NA
chr16	31283538	0.208385448652697	0.563441176502376	22.8359321393423	2.6	1.26	0.577737767683057	0.563441176502376	ITGAM	NA	NA
chr16	31285280	0.139326069607307	0.701071866856967	31.4120505995283	2.5	1.43	0.383873960702301	0.701071866856967	ITGAM	NA	NA
chr16	31285426	0.240903328690187	0.502556517182643	8.80208324586217	2.9	1.52	0.670472679037305	0.502556517182643	ITGAM	NA	NA
chr16	31285436	0.401856206933921	0.249671737552253	9.1561121389813	2.9	1.52	1.15114706675792	0.249671737552253	ITGAM	NA	NA
chr16	31285503	0.223939918244095	0.533967525191334	10.4003323651376	3.3	1.77	0.621960981156583	0.533967525191334	ITGAM	NA	NA
chr16	31286971	0.40185620693392	0.249671737552253	6.86777088132411	2.9	1.45	1.15114706675792	0.249671737552253	ITGAM	NA	NA
chr16	31287367	0.33832162876255	0.338972847562944	4.70609372601949	3.2	1.48	0.956196738210484	0.338972847562943	ITGAM	NA	NA
chr16	31287515	0.312907797494004	0.378687721206944	14.2467526057757	3.1	1.45	0.88031678681068	0.378687721206944	ITGAM	NA	NA
chr16	31287528	0.360558731122531	0.306063312255929	27.9820953695426	3.1	1.79	1.02351732590559	0.30606331225593	ITGAM	NA	NA
chr16	31287959	0.286158512216547	0.422817667006476	21.7798439542215	3.1	1.79	0.8015424710703	0.422817667006476	ITGAM	NA	NA
chr16	31289108	0.604309321494146	0.0642467226146194	16.5854145424682	2.3	0.949	1.85046385744128	0.0642467226146195	ITGAM	NA	NA
chr16	31289197	0.150100440929864	0.678953472965824	9.88670752896363	2.6	1.17	0.413891631369624	0.678953472965824	ITGAM	NA	NA
chr16	31289305	0.33832162876255	0.338972847562943	7.05772904322059	2.5	1.08	0.956196738210486	0.338972847562943	ITGAM	NA	NA
chr16	31289318	0.0136325281875302	0.970184386109028	17.1541045592113	2.9	1.79	0.0373770314623149	0.970184386109028	ITGAM	NA	NA
chr16	31289720	0.51532035567604	0.127406498111535	11.7217171661038	3.1	1.79	1.52440930103317	0.127406498111535	ITGAM	NA	NA
chr16	31289819	0.547989089711495	0.101021658452919	6.16632228555073	3.1	1.79	1.63992068940703	0.101021658452919	ITGAM	NA	NA
chr16	31289847	0.0704742299709892	0.846601008477684	36.7639814340853	2.9	1.66	0.193457089931768	0.846601008477684	ITGAM	NA	NA
chr16	31289913	0.269285457539828	0.451827268906253	14.7112008589781	2.8	1.55	0.752372184946133	0.451827268906253	ITGAM	NA	NA
chr16	31289995	0.0956961974835832	0.792571101580581	18.2484098734288	2.6	1.58	0.262973373884409	0.792571101580581	ITGAM	NA	NA
chr16	31290029	0.231781508137215	0.519349761067731	29.1181127463153	2.9	1.85	0.644348054182144	0.519349761067731	ITGAM	NA	NA
chr16	31290533	0.653406008556953	0.0404799600725242	29.4482660830561	2.9	2.08	2.04881753897581	0.0404799600725241	ITGAM	NA	NA
chr16	31290560	0.170906024024877	0.636872965980053	41.2204703630217	2.4	1.51	0.472075406597854	0.636872965980053	ITGAM	NA	NA
chr16	31291010	0.0383719220465325	0.916184902909339	17.4866834830571	2.7	1.42	0.105240590583423	0.916184902909339	ITGAM	NA	NA
chr16	31291298	0.116295793692757	0.749015767675572	31.924824101946	2.7	1.95	0.319937423711256	0.749015767675572	ITGAM	NA	NA
chr16	31291518	0.262296059238615	0.464099659857278	20.9981439481403	3.1	2.42	0.732112901498586	0.464099659857278	ITGAM	NA	NA
chr16	31293061	0.663752954925769	0.0363695955789049	24.1584076478453	3	1.89	2.09277106912434	0.036369595578905	ITGAM	NA	NA
chr16	31293102	0.625589302754891	0.0530507213197297	23.768101201045	3.1	2.08	1.93450782165632	0.0530507213197298	ITGAM	NA	NA
chr16	31294001	0.229141024060704	0.524253488120926	29.0323405678467	2.9	2.33	0.636802514349931	0.524253488120926	ITGAM	NA	NA
chr16	31296596	0.0916546498488604	0.801181250579522	16.8073449786541	3.5	2.37	0.251818637794021	0.801181250579522	ITGAM	NA	NA
chr16	31296607	0.587620265807075	0.0740362966574166	13.8813078796579	3.3	1.7	1.78638899240629	0.0740362966574166	ITGAM	NA	NA
chr16	31297496	0.308725120825623	0.385433490764536	14.3963079153008	3.1	1.97	0.867928472632313	0.385433490764536	ITGAM	NA	NA
chr16	31297516	0.138187707522743	0.703420951614868	4.24587076581215	3.6	2.32	0.380706626047444	0.703420951614868	ITGAM	NA	NA
chr16	31297519	0.138187707522743	0.703420951614868	4.24587076581215	3.6	2.37	0.380706626047444	0.703420951614868	ITGAM	NA	NA
chr16	31297546	0.457634374867589	0.183548201382978	14.6370994767617	2.9	1.73	1.32990916496823	0.183548201382978	ITGAM	NA	NA
chr16	31297564	0.401856206933921	0.249671737552254	5.49421670505929	3.6	2.12	1.15114706675792	0.249671737552254	ITGAM	NA	NA
chr16	31297573	0.40185620693392	0.249671737552253	13.7355417626482	3.3	1.77	1.15114706675792	0.249671737552253	ITGAM	NA	NA
chr16	31297588	0.303140499341907	0.39453066799333	8.49106772767526	3.4	2.12	0.851429756410654	0.39453066799333	ITGAM	NA	NA
chr16	31297616	0.451456928822612	0.190296814532233	19.765929537631	3.2	1.69	1.30970156329025	0.190296814532233	ITGAM	NA	NA
chr16	31297633	0.515301162825125	0.127423131579647	18.1359780899782	2.5	1.35	1.52434267674175	0.127423131579647	ITGAM	NA	NA
chr16	31297689	0.353972308231685	0.315628305763923	29.9426526708793	3.2	1.93	1.00348210720228	0.315628305763923	ITGAM	NA	NA
chr16	31297707	0.537230674847148	0.109288448832279	20.7325038708946	3.7	1.89	1.60139956592309	0.109288448832279	ITGAM	NA	NA
chr16	31297751	0.0405032935842576	0.91154425362346	9.99179404916269	3.2	1.75	0.111090914123995	0.91154425362346	ITGAM	NA	NA
chr16	31297834	0.249510698842761	0.486924305925678	30.3104632052844	3.2	1.99	0.695209043109441	0.486924305925678	ITGAM	NA	NA
chr16	31297854	0.231781508137215	0.519349761067731	29.1181127463153	2.7	1.83	0.644348054182144	0.519349761067731	ITGAM	NA	NA
chr16	31297858	0.236349018288968	0.510912229236586	15.8673748875579	3.3	1.7	0.657417924645363	0.510912229236586	ITGAM	NA	NA
chr16	31297915	0.0585292127353816	0.872405043839926	11.0556704715965	2.7	1.77	0.160604330618278	0.872405043839926	ITGAM	NA	NA
chr16	31298392	0.33832162876255	0.338972847562942	14.1154580864412	3	1.49	0.956196738210488	0.338972847562942	ITGAM	NA	NA
chr16	31298581	0.0384032492326988	0.916116677194329	33.6818442279522	3.5	1.43	0.105326574066108	0.916116677194329	ITGAM	NA	NA
chr16	31298668	0.138187707522735	0.703420951614871	7.42804542654329	2.8	1.4	0.380706626047439	0.703420951614871	ITGAM	NA	NA
chr16	31298683	0.360558731122531	0.306063312255929	27.9820953695426	2.5	1.58	1.02351732590559	0.30606331225593	ITGAM	NA	NA
chr16	31298724	0.22624876128576	0.529646397584133	29.847134719871	3	1.25	0.628545885240722	0.529646397584133	ITGAM	NA	NA
chr16	31298743	0.35018989873939	0.321191010459826	8.49490662773987	3.5	1.58	0.992013355529345	0.321191010459826	ITGAM	NA	NA
chr16	31298815	0.285558861707659	0.423833397389895	17.5225711834531	3.5	1.27	0.799788413146841	0.423833397389895	ITGAM	NA	NA
chr16	31299348	0.385972562391078	0.270622500766499	6.91882695518693	3.6	2.41	1.10163013716315	0.270622500766499	ITGAM	NA	NA
chr16	31299378	0.33832162876255	0.338972847562947	3.52886452161029	3.6	2.07	0.956196738210477	0.338972847562947	ITGAM	NA	NA
chr16	31299411	0.360558731122531	0.306063312255929	27.9820953695426	3.4	2.12	1.02351732590559	0.30606331225593	ITGAM	NA	NA
chr16	31299536	0.360558731122531	0.306063312255929	27.9820953695426	2.1	1.73	1.02351732590559	0.30606331225593	ITGAM	NA	NA
chr16	31299598	0.138187707522738	0.703420951614869	4.95302069041907	3.5	2.22	0.380706626047441	0.70342095161487	ITGAM	NA	NA
chr16	31299650	0.258903406048336	0.470109418355589	28.977096536798	3.2	2.1	0.722301032320362	0.470109418355589	ITGAM	NA	NA
chr16	31299692	0.26836583856053	0.453433561335968	28.7649768260482	3	1.56	0.749703064696231	0.453433561335968	ITGAM	NA	NA
chr16	31299783	0.292983846104064	0.411337026082152	14.4714729776332	2.6	1.84	0.821543027182976	0.411337026082152	ITGAM	NA	NA
chr16	31299833	0.470939096576238	0.169499639437065	27.1343684047566	3	2.05	1.37381333739346	0.169499639437065	ITGAM	NA	NA
chr16	31299836	0.241690533104536	0.501118122409879	30.4051802160262	3.1	1.45	0.672731502088979	0.501118122409879	ITGAM	NA	NA
chr16	31299927	0.681378826917335	0.0300343712423064	16.4798114686454	3	1.49	2.16963680035421	0.0300343712423063	ITGAM	NA	NA
chr16	31300248	0.209939968371056	0.560467732752761	22.3451245695214	3.6	2.27	0.582146905835022	0.560467732752761	ITGAM	NA	NA
chr16	31300359	0.412985703477689	0.235548599616604	26.9298959556089	3.6	2.41	1.18618664372364	0.235548599616604	ITGAM	NA	NA
chr16	31300393	0.182197213538805	0.614412570074823	29.7197778325497	2.9	1.91	0.503784857001503	0.614412570074823	ITGAM	NA	NA
chr16	31300641	0.0977699626300766	0.788160901175903	5.87974024055726	4.2	2.04	0.268699546004897	0.788160901175903	ITGAM	NA	NA
chr16	31300676	0.583599768738372	0.0765311648412873	13.8678516432814	3.9	1.91	1.77117764885617	0.0765311648412874	ITGAM	NA	NA
chr16	31300681	0.392326020208216	0.262130525004437	6.89869672692252	4.2	2.15	1.12136970732406	0.262130525004437	ITGAM	NA	NA
chr16	31300767	0.504340629130375	0.137142265658047	12.6135528754502	4	1.89	1.48651759775537	0.137142265658048	ITGAM	NA	NA
chr16	31300826	0.357952895579391	0.309829069685043	9.96426558661238	4.3	1.77	1.01558076224628	0.309829069685043	ITGAM	NA	NA
chr16	31300836	0.408209664751054	0.241552871533008	13.6933230320789	3	1.89	1.17111421312786	0.241552871533008	ITGAM	NA	NA
chr16	31300860	0.312093763684447	0.379996016559817	15.8967183553761	4.4	2.22	0.87790363470257	0.379996016559817	ITGAM	NA	NA
chr16	31301113	0.556743943818415	0.0945954245938765	5.16255899906377	3.8	1.81	1.67163953141967	0.0945954245938765	ITGAM	NA	NA
chr16	31301538	0.422791584800484	0.223487765666813	10.0361514888054	3.8	1.87	1.21730612263323	0.223487765666813	ITGAM	NA	NA
chr16	31301932	0.434604670958461	0.209436095159505	30.8193092978141	3.1	1.91	1.25511753685939	0.209436095159504	ITGAM	NA	NA
chr16	31302106	0.0228390671776138	0.950065592917953	11.7390740597461	3	2.05	0.0626244078377535	0.950065592917953	ITGAM	NA	NA
chr16	31302557	0.0209592053628823	0.954171873565201	34.0201284220186	3	1.76	0.0574686561914693	0.954171873565201	ITGAM	NA	NA
chr16	31302659	0.182381302818037	0.61404869953448	18.0250697994914	3	1.76	0.504302672793662	0.61404869953448	ITGAM	NA	NA
chr16	31302691	0.33832162876255	0.338972847562944	4.03419792110489	3.6	2.46	0.956196738210482	0.338972847562945	ITGAM	NA	NA
chr16	31302725	0.269272825267448	0.451849316210053	20.5999337497995	3.2	2.15	0.752335513448295	0.451849316210054	ITGAM	NA	NA
chr16	31302756	0.0399734886305686	0.912697581531473	19.7275319810339	3.7	2.36	0.109636601863626	0.912697581531473	ITGAM	NA	NA
chr16	31302814	0.473376752170549	0.166997590778965	17.948140698339	3.7	2	1.38191568673077	0.166997590778965	ITGAM	NA	NA
chr16	31303094	0.0811221058752081	0.82370858219614	21.2739210193986	3.4	1.58	0.22277762612305	0.82370858219614	ITGAM	NA	NA
chr16	31303562	0.201441914821406	0.576795895663992	29.6060825030293	3.7	2.71	0.558071009945863	0.576795895663992	ITGAM	NA	NA
chr16	31303637	0.229305713496221	0.523947085947577	29.8463077326553	2.9	1.97	0.637272921415184	0.523947085947577	ITGAM	NA	NA
chr16	31303867	0.33832162876255	0.338972847562943	5.64618323457647	2.9	1.1	0.956196738210485	0.338972847562943	ITGAM	NA	NA
chr16	31304245	0.223575177249836	0.534651454080405	19.5623824917534	3.6	2.22	0.620921226713333	0.534651454080405	ITGAM	NA	NA
chr16	31304696	0.138187707522738	0.703420951614869	4.95302069041907	3	1.83	0.380706626047441	0.70342095161487	ITGAM	NA	NA
chr16	31305796	0.33832162876255	0.338972847562944	4.70609372601949	3.1	1.6	0.956196738210484	0.338972847562943	ITGAM	NA	NA
chr16	31306112	0.138187707522743	0.703420951614868	4.24587076581215	3	1.83	0.380706626047444	0.703420951614868	ITGAM	NA	NA
chr16	31306310	0.325027648825573	0.359472683841209	18.1660458835453	2.9	1.29	0.916370344820306	0.359472683841209	ITGAM	NA	NA
chr16	31306731	0.385972562391078	0.270622500766499	6.91882695518693	2.6	1.78	1.10163013716315	0.270622500766499	ITGAM	NA	NA
chr16	31306756	0.415231226371183	0.232754992867425	11.7437946402126	2.2	1.23	1.19329210634478	0.232754992867425	ITGAM	NA	NA
chr16	31306975	0.312907797494003	0.378687721206945	28.4935052115514	2.5	1.51	0.880316786810679	0.378687721206945	ITGAM	NA	NA
chr16	31307078	0.428120350256574	0.217084439787551	12.0255845130496	2.6	1.84	1.23431797682945	0.217084439787551	ITGAM	NA	NA
chr16	31307127	0.64497679697843	0.0440509152987561	29.488698560537	2.5	1.51	2.0136060066663	0.044050915298756	ITGAM	NA	NA
chr16	31307276	0.249057461529191	0.487742175769236	30.8703402467537	1.9	1.2	0.693904381332918	0.487742175769236	ITGAM	NA	NA
chr16	31307554	0.171331181641399	0.636022263253383	19.5949279983983	2.6	1.43	0.473267615782337	0.636022263253383	ITGAM	NA	NA
chr16	31307625	0.255602377772829	0.475989552538126	29.7039107016423	2.6	1.58	0.712767640790063	0.475989552538126	ITGAM	NA	NA
chr16	31307961	0.227136116962651	0.527989446994874	14.60794532039	2.3	1.25	0.631078119480092	0.527989446994874	ITGAM	NA	NA
chr16	31308042	0.227136116962651	0.527989446994874	9.73765635057197	2.5	1.08	0.631078119480092	0.527989446994874	ITGAM	NA	NA
chr16	31308392	0.380920788318942	0.277480385425168	14.3537710752046	2.7	1.64	1.08599685102705	0.277480385425168	ITGAM	NA	NA
chr16	31308434	0.17785963093829	0.623008003718008	31.5051599023804	2.6	1.71	0.491591711890163	0.623008003718008	ITGAM	NA	NA
chr16	31308957	0.555133376772353	0.0957574978382406	8.31761344373087	3	1.41	1.6657787112541	0.0957574978382407	ITGAM	NA	NA
chr16	31309169	0.350189898739389	0.321191010459827	16.9898132554797	2.2	1.32	0.992013355529344	0.321191010459827	ITGAM	NA	NA
chr16	31309223	0.401114397806436	0.25062943938839	14.6636022251457	2.6	1.51	1.1488218700673	0.250629439388391	ITGAM	NA	NA
chr16	31309719	0.261132539957925	0.466156866796392	30.3553290711773	3.1	1.6	0.728746297634082	0.466156866796392	ITGAM	NA	NA
chr16	31309791	0.430150601015194	0.214672774373615	7.70919721131938	2.9	1.79	1.24081858406266	0.214672774373615	ITGAM	NA	NA
chr16	31310189	0.315749819762548	0.374137476195493	32.8502405299974	3.3	2.11	0.888749956652173	0.374137476195493	ITGAM	NA	NA
chr16	31310207	0.0217530999518529	0.952437604514885	32.4959098737548	3.2	1.87	0.0596459703001317	0.952437604514885	ITGAM	NA	NA
chr16	31310446	0.312907797494004	0.378687721206944	14.2467526057757	2.8	1.99	0.88031678681068	0.378687721206944	ITGAM	NA	NA
chr16	31310509	0.468090827866879	0.172451328616672	14.1457878120005	2.7	1.49	1.36436941584912	0.172451328616672	ITGAM	NA	NA
chr16	31310514	0.385972562391078	0.270622500766498	13.8376539103739	2.6	1.43	1.10163013716315	0.270622500766498	ITGAM	NA	NA
chr16	31310745	0.0679415923610946	0.852061917834175	15.8752830911465	2.9	2.08	0.186488217533081	0.852061917834175	ITGAM	NA	NA
chr16	31310767	0.33832162876255	0.338972847562944	4.70609372601949	3.2	1.87	0.956196738210484	0.338972847562943	ITGAM	NA	NA
chr16	31310856	0.401856206933919	0.249671737552255	3.92561783576486	3	2.31	1.15114706675791	0.249671737552255	ITGAM	NA	NA
chr16	31310978	0.177563909038362	0.62359552122036	15.0109437291013	3.1	2.13	0.490760965543878	0.62359552122036	ITGAM	NA	NA
chr16	31311248	0.09295082150138	0.798417730994021	11.0267102994778	2.7	1.49	0.255395390021519	0.798417730994021	ITGAM	NA	NA
chr16	31311848	0.392326020208216	0.262130525004437	6.89869672692252	2.7	1.83	1.12136970732406	0.262130525004437	ITGAM	NA	NA
chr16	31311948	0.258903406048336	0.470109418355589	28.977096536798	2.8	1.69	0.722301032320362	0.470109418355589	ITGAM	NA	NA
chr16	31312191	0.401856206933921	0.249671737552253	9.1561121389813	2.8	1.69	1.15114706675792	0.249671737552253	ITGAM	NA	NA
chr16	31313086	0.179347996050747	0.620053946519983	15.7482550915998	3	2.11	0.495773892574169	0.620053946519983	ITGAM	NA	NA
chr16	31313149	0.197751374558391	0.583941996722503	9.80252209311597	3.1	2.08	0.547635808443554	0.583941996722503	ITGAM	NA	NA
chr16	31313184	0.408209664751053	0.241552871533008	9.12796913318377	3.2	1.55	1.17111421312786	0.241552871533008	ITGAM	NA	NA
chr16	31313203	0.408209664751053	0.241552871533008	9.12796913318377	3.3	1.89	1.17111421312786	0.241552871533008	ITGAM	NA	NA
chr16	31313233	0.33832162876255	0.338972847562943	7.05772904322059	2.9	1.52	0.956196738210486	0.338972847562943	ITGAM	NA	NA
chr16	31313320	0.419209507766894	0.227851918440636	29.0179468009422	2.5	1.96	1.20591071566927	0.227851918440636	ITGAM	NA	NA
chr16	31313798	0.193069440654809	0.593054665561286	15.2320888275884	3.1	2.73	0.534414678718206	0.593054665561286	ITGAM	NA	NA
chr16	31315108	0.32648665250105	0.357193153934875	14.4384024604131	3.3	2.06	0.920726659277025	0.357193153934875	ITGAM	NA	NA
chr16	31315965	0.312907797494004	0.378687721206944	14.2467526057757	3	1.89	0.88031678681068	0.378687721206944	ITGAM	NA	NA
chr16	31317780	0.592340830070855	0.0711751836820545	9.70603603846739	3.1	1.45	1.80435812171065	0.0711751836820544	ITGAM	NA	NA
chr16	31318490	0.0392852155984284	0.914196096190923	22.9517482055026	3.7	2.06	0.107747365203942	0.914196096190923	ITGAM	NA	NA
chr16	31318515	0.555686214510843	0.0953575899790063	12.7920337796109	3.2	1.87	1.66778915261547	0.0953575899790062	ITGAM	NA	NA
chr16	31318595	0.380862707203736	0.277559774673415	18.535053549391	3.5	1.51	1.08581742707435	0.277559774673415	ITGAM	NA	NA
chr16	31318623	0.0964138730962925	0.791044241465315	9.02692827197511	3.4	1.51	0.264954852706712	0.791044241465315	ITGAM	NA	NA
chr16	31320259	0.552007562923431	0.0980387009860141	25.2033666656215	3.1	1.66	1.65443726070642	0.098038700986014	ITGAM	NA	NA
chr16	31320266	0.567443911527338	0.0871032090325051	26.1198191717706	3.1	1.37	1.71088031594965	0.087103209032505	ITGAM	NA	NA
chr16	31321241	0.0116020665629375	0.974623895402729	17.0766139088426	2.7	1.49	0.0318095942521649	0.974623895402729	ITGAM	NA	NA
chr16	31321357	0.315997942091907	0.373741503516659	22.0277852991436	3.4	2.12	0.88948681990376	0.373741503516659	ITGAM	NA	NA
chr16	31321609	0.477021018541606	0.163298504520642	28.1382696974471	2.5	1.96	1.39406325336226	0.163298504520642	ITGAM	NA	NA
chr16	31321615	0.392326020208216	0.262130525004437	6.89869672692252	3.4	2.17	1.12136970732406	0.262130525004437	ITGAM	NA	NA
chr16	31321662	0.205626032718489	0.568734185807906	14.6972491401655	3.5	2.42	0.56991671730341	0.568734185807906	ITGAM	NA	NA
chr16	31321666	0.064328760398517	0.859861714748486	13.3043862319969	3.1	1.6	0.176550199174871	0.859861714748486	ITGAM	NA	NA
chr16	31322472	0.530709499581532	0.114500033915273	10.0127997770418	3.2	1.14	1.57828550704262	0.114500033915273	ITGAM	NA	NA
chr16	31322818	0.312907797494003	0.378687721206944	9.49688528701009	2.8	1.4	0.88031678681068	0.378687721206944	ITGAM	NA	NA
chr16	31323523	0.250613329371852	0.484937073327568	29.5753433380378	3.5	1.43	0.698384010257411	0.484937073327568	ITGAM	NA	NA
chr16	31323751	0.401856206933921	0.249671737552254	4.57942962366692	3.5	1.27	1.15114706675792	0.249671737552254	ITGAM	NA	NA
chr16	31323870	0.138187707522733	0.703420951614872	9.90307016266751	2.9	0.994	0.380706626047438	0.703420951614872	ITGAM	NA	NA
chr16	31323873	0.138187707522733	0.703420951614872	9.90307016266751	3.3	1.06	0.380706626047438	0.703420951614872	ITGAM	NA	NA
chr16	31325367	0.0843023922989131	0.816893530499675	11.0352324278934	3	1.15	0.231542296080407	0.816893530499675	ITGAM	NA	NA
chr16	31325384	0.258903406048337	0.47010941835559	14.488548268399	3.2	1.48	0.72230103232036	0.47010941835559	ITGAM	NA	NA
chr16	31325455	0.182383902071571	0.614043562397227	18.02506096054	3.1	1.29	0.504309984303223	0.614043562397227	ITGAM	NA	NA
chr16	31325459	0.36333012273869	0.302084996412874	11.0064161176087	2.7	1.49	1.03197250840719	0.302084996412874	ITGAM	NA	NA
chr16	31325506	0.0097695649020348	0.97863111639499	11.8131994100855	3.3	1.34	0.0267851263763791	0.97863111639499	ITGAM	NA	NA
chr16	31325515	0.401856206933921	0.249671737552254	5.49421670505929	3.5	1.27	1.15114706675792	0.249671737552254	ITGAM	NA	NA
chr16	31325831	0.00253430519031342	0.994456243002213	13.9682328105096	4.2	1.48	0.00694812492388538	0.994456243002213	ITGAM	NA	NA
chr16	31325845	0.146458478544756	0.68640621912211	8.4475294294573	4.4	1.26	0.403736876515378	0.686406219122111	ITGAM	NA	NA
chr16	31325855	0.479148851195764	0.161161608847674	9.4301051370805	3.2	1.55	1.40117546628715	0.161161608847674	ITGAM	NA	NA
chr16	31325958	0.206957418368398	0.566178005185899	16.7080289387035	3.8	1.32	0.573689396153866	0.566178005185899	ITGAM	NA	NA
chr16	31325980	0.0830031919319899	0.819676283518344	21.0889178748619	3.3	1.49	0.227961355343314	0.819676283518344	ITGAM	NA	NA
chr16	31326044	0.401856206933921	0.249671737552253	9.1561121389813	4	1.76	1.15114706675792	0.249671737552253	ITGAM	NA	NA
chr16	31326144	0.555133376772353	0.0957574978382406	11.089042243182	2.6	0.699	1.6657787112541	0.0957574978382407	ITGAM	NA	NA
chr16	31326200	0.446405522283705	0.195921796596248	14.6284990279434	3.2	1.4	1.29325813023588	0.195921796596248	ITGAM	NA	NA
chr16	31326310	0.312907797494003	0.378687721206944	9.49688528701009	3.1	1.85	0.88031678681068	0.378687721206944	ITGAM	NA	NA
chr16	31326370	0.401856206933921	0.249671737552254	5.49421670505929	3.2	1.23	1.15114706675792	0.249671737552254	ITGAM	NA	NA
chr16	31326872	0.218687372119467	0.543850433292147	19.3550654888144	3.3	1.64	0.607000721548725	0.543850433292147	ITGAM	NA	NA
chr16	31326972	0.555133376772353	0.0957574978382409	6.65409075498469	3.2	1.4	1.6657787112541	0.0957574978382409	ITGAM	NA	NA
chr16	31326979	0.536849684746036	0.109588743299876	13.0974032637438	3.4	1.43	1.60004435798047	0.109588743299876	ITGAM	NA	NA
chr16	31327079	0.567563801208579	0.0870214939090111	18.3179231661519	3.5	1.43	1.71132304807981	0.087021493909011	ITGAM	NA	NA
chr16	31327126	0.026261262825934	0.942593089389939	11.7141495841958	3.3	1.57	0.0720110809932462	0.942593089389939	ITGAM	NA	NA
chr16	31327245	0.227136116962652	0.527989446994875	7.303972660195	2.7	1.16	0.631078119480092	0.527989446994875	ITGAM	NA	NA
chr16	31327370	0.275289959446712	0.441402719282889	17.83928428939	3.4	1.96	0.769826666293741	0.441402719282888	ITGAM	NA	NA
chr16	31327680	0.0713499970128462	0.844714023410611	20.3237696466597	2.9	1.97	0.195867311365447	0.844714023410611	ITGAM	NA	NA
chr16	31327883	0.126528244380476	0.727608153575666	18.2788306971742	2.7	1.25	0.348308975953377	0.727608153575666	ITGAM	NA	NA
chr16	31327906	0.243110030856235	0.49852879700002	31.8818295039121	3.1	1.66	0.676806399945098	0.49852879700002	ITGAM	NA	NA
chr16	31327998	0.157109626385824	0.664680931261654	35.7693634923892	2.2	1.23	0.433459570757334	0.664680931261654	ITGAM	NA	NA
chr16	31328120	0.00709311872915751	0.984484583412494	18.1379008499424	2.8	1.32	0.0194469166334038	0.984484583412494	ITGAM	NA	NA
chr16	31328177	0.197784370345777	0.583877960649774	43.0527596136614	2.4	1.35	0.547729052091351	0.583877960649774	ITGAM	NA	NA
chr16	31328197	0.28168200291242	0.430427661348639	29.4870696750292	2.4	1.35	0.788460043736429	0.430427661348639	ITGAM	NA	NA
chr16	31328427	0.0721499543675843	0.842991003945527	20.3757135010444	2.7	1.64	0.198069095579532	0.842991003945527	ITGAM	NA	NA
chr16	31328526	0.360558731122531	0.306063312255929	9.32643238666856	3	1.56	1.02351732590559	0.306063312255929	ITGAM	NA	NA
chr16	31328548	0.360558731122531	0.306063312255929	13.9910476847713	2.9	1.52	1.02351732590559	0.306063312255929	ITGAM	NA	NA
chr16	31328739	0.564324773060423	0.0892464918676081	9.75288618402305	3.3	1.34	1.69938592674046	0.0892464918676081	ITGAM	NA	NA
chr16	31328771	0.411652217285174	0.237216460984346	18.971878748706	3.3	1.49	1.18197288235546	0.237216460984346	ITGAM	NA	NA
chr16	31328827	0.360558731122531	0.306063312255929	9.32643238666856	3.4	1.51	1.02351732590559	0.306063312255929	ITGAM	NA	NA
chr16	31328957	0.286999272338591	0.421395445498135	29.2650603222348	3	0.943	0.804002648382008	0.421395445498135	ITGAM	NA	NA
chr16	31329019	0.34586179703886	0.327618335659087	11.0846823218214	3.4	1.26	0.978922375057236	0.327618335659086	ITGAM	NA	NA
chr16	31329144	0.546697328795018	0.101992609794043	9.27314485603411	3.1	1.29	1.63526928320871	0.101992609794043	ITGAM	NA	NA
chr16	31329260	0.574713727437386	0.0822368309969021	8.81394799470833	3.2	1.03	1.73785236489214	0.0822368309969022	ITGAM	NA	NA
chr16	31329280	0.535372678390209	0.110757812703147	25.9504727105351	2.8	1.48	1.59479621964012	0.110757812703147	ITGAM	NA	NA
chr16	31329318	0.227477654298762	0.52735226003867	26.8476528244474	3.4	1.51	0.63205297766092	0.52735226003867	ITGAM	NA	NA
chr16	31329354	0.475110333162959	0.16523174075867	17.7798896842341	3.4	1.71	1.38768908623169	0.16523174075867	ITGAM	NA	NA
chr16	31329457	0.0116048567957244	0.974617794233765	17.0766133558896	3.2	1.55	0.0318172448040395	0.974617794233765	ITGAM	NA	NA
chr16	31329461	0.0366569434729475	0.919920599192547	11.8058232712163	3.2	1.69	0.100533738332522	0.919920599192547	ITGAM	NA	NA
chr16	31329480	0.100066960619911	0.783282283272706	9.94980705035175	3.4	1.65	0.275044196564718	0.783282283272706	ITGAM	NA	NA
chr16	31329484	0.0366569434729475	0.919920599192547	11.8058232712163	3.3	1.57	0.100533738332522	0.919920599192547	ITGAM	NA	NA
chr16	31329506	0.360558731122531	0.30606331225593	18.6556629828741	2.9	1.45	1.02351732590559	0.30606331225593	ITGAM	NA	NA
chr16	31329589	0.54956292772479	0.0998466235772132	9.25234694078846	2.9	1.79	1.64559764864504	0.0998466235772133	ITGAM	NA	NA
chr16	31329602	0.401856206933921	0.249671737552254	4.57942962366692	3.1	1.66	1.15114706675792	0.249671737552254	ITGAM	NA	NA
chr16	31329637	0.484462844103876	0.155898755067029	14.0038222148442	3.2	1.32	1.41900089522895	0.155898755067029	ITGAM	NA	NA
chr16	31329654	0.533780218280934	0.112027005238506	13.1276030384774	3.1	1.6	1.58914790202514	0.112027005238506	ITGAM	NA	NA
chr16	31329699	0.360558731122531	0.306063312255929	11.1928381478171	3.5	1.51	1.02351732590559	0.306063312255929	ITGAM	NA	NA
chr16	31329781	0.401856206933921	0.249671737552254	5.49421670505929	3.1	1.45	1.15114706675792	0.249671737552254	ITGAM	NA	NA
chr16	31329851	0.401856206933919	0.249671737552255	3.92561783576486	3.7	1.64	1.15114706675791	0.249671737552255	ITGAM	NA	NA
chr16	31329855	0.401856206933921	0.249671737552254	5.49421670505929	3.7	1.42	1.15114706675792	0.249671737552254	ITGAM	NA	NA
chr16	31329882	0.489407020169601	0.151096601230394	9.09753493450877	3.6	1.84	1.43566882128941	0.151096601230394	ITGAM	NA	NA
chr16	31329911	0.100066960619914	0.783282283272705	13.2650827595289	3.1	1.91	0.275044196564718	0.783282283272706	ITGAM	NA	NA
chr16	31329918	0.309348751216307	0.384424015909604	16.6977486450594	3.2	1.4	0.869773829713845	0.384424015909604	ITGAM	NA	NA
chr16	31329934	0.215160277508476	0.550527200703892	20.3287950626374	3.5	1.58	0.596970313767451	0.550527200703892	ITGAM	NA	NA
chr16	31329942	0.33832162876255	0.338972847562943	7.05772904322059	3.7	1.57	0.956196738210486	0.338972847562943	ITGAM	NA	NA
chr16	31329984	0.227136116962652	0.527989446994875	7.303972660195	3.9	1.79	0.631078119480092	0.527989446994875	ITGAM	NA	NA
chr16	31329989	0.434821050190225	0.209183592518387	7.69006624006546	3.8	1.75	1.25581350917929	0.209183592518387	ITGAM	NA	NA
chr16	31330023	0.262192961261948	0.464281783372484	22.5842897911156	3.3	1.89	0.731814523270239	0.464281783372484	ITGAM	NA	NA
chr16	31330111	0.258903406048337	0.47010941835559	9.65806627571479	3.6	2.32	0.722301032320361	0.47010941835559	ITGAM	NA	NA
chr16	31330128	0.271850633574272	0.447360300833285	16.8977602010576	2.9	1.52	0.75982315387356	0.447360300833285	ITGAM	NA	NA
chr16	31330158	0.173818971747027	0.631052119361566	14.7336966426014	3.5	1.72	0.480246509149487	0.631052119361566	ITGAM	NA	NA
chr16	31330208	0.392326020208216	0.262130525004437	6.89869672692252	3.4	1.78	1.12136970732406	0.262130525004437	ITGAM	NA	NA
chr16	31330268	0.401856206933919	0.249671737552256	3.05203737966043	3.3	2.36	1.15114706675791	0.249671737552256	ITGAM	NA	NA
chr16	31330281	0.174306314905289	0.630080048221507	20.8402375082242	3.1	2.08	0.481614184020892	0.630080048221507	ITGAM	NA	NA
chr16	31330319	0.104145198365384	0.774637300324949	6.93790790700696	3.1	1.73	0.28631443871887	0.774637300324949	ITGAM	NA	NA
chr16	31330351	0.0465994780094969	0.89828470955593	12.9980892841579	2.5	1.43	0.12782848203832	0.89828470955593	ITGAM	NA	NA
chr16	31330402	0.068737685938144	0.850344749007861	15.970104244172	3.1	1.6	0.188678569428329	0.850344749007861	ITGAM	NA	NA
chr16	31330443	0.392326020208216	0.262130525004437	6.89869672692252	3.5	1.9	1.12136970732406	0.262130525004437	ITGAM	NA	NA
chr16	31330508	0.751684852129422	0.0121719065750066	7.10327434618596	3.2	1.55	2.50712091479251	0.0121719065750066	ITGAM	NA	NA
chr16	31330527	0.131450126974789	0.717370113970449	14.4445856633091	3.1	1.45	0.361975801019284	0.717370113970449	ITGAM	NA	NA
chr16	31330554	0.215844936910605	0.549228632415012	9.37863722436693	2.9	1.66	0.598916403171778	0.549228632415012	ITGAM	NA	NA
chr16	31330560	0.392326020208216	0.262130525004437	6.89869672692252	2.7	1.34	1.12136970732406	0.262130525004437	ITGAM	NA	NA
chr16	31330577	0.253015734588598	0.480619481245558	16.5974894706687	3	1.56	0.705306556285339	0.480619481245558	ITGAM	NA	NA
chr16	31330589	0.131542671626026	0.717177993437539	29.3233603263933	3.3	1.49	0.362232903326081	0.717177993437539	ITGAM	NA	NA
chr16	31330620	0.258903406048337	0.47010941835559	14.488548268399	3.3	1.49	0.72230103232036	0.47010941835559	ITGAM	NA	NA
chr16	31330651	0.179347996050747	0.620053946519983	15.7482550915998	3.1	1.45	0.495773892574169	0.620053946519983	ITGAM	NA	NA
chr16	31330743	0.551051146321708	0.0987435195425498	14.2509062849544	3	1.15	1.65097578487995	0.0987435195425497	ITGAM	NA	NA
chr16	31331098	0.479148851195764	0.161161608847673	9.4301051370805	3.1	1.73	1.40117546628715	0.161161608847673	ITGAM	NA	NA
chr16	31331132	0.36055873112253	0.30606331225593	9.32643238666856	2.9	1.52	1.02351732590559	0.30606331225593	ITGAM	688	53
chr16	31331144	0.419633846028675	0.227332428668746	9.26062531063287	3.1	1.66	1.2072589645827	0.227332428668746	ITGAM	688	53
chr16	31331184	0.258903406048336	0.470109418355589	28.977096536798	2.2	1.14	0.722301032320362	0.470109418355589	ITGAM	688	53
chr16	31331188	0.138187707522731	0.703420951614873	9.90307016266751	2.6	1.17	0.380706626047436	0.703420951614873	ITGAM	688	53
chr16	31331208	0.215267741409782	0.550323298137748	17.2433959653721	3	1.41	0.597275741004263	0.550323298137748	ITGAM	688	53
chr16	31331215	0.149516544485364	0.680146665923836	10.5513989492225	3	1.41	0.412262998796896	0.680146665923836	ITGAM	688	53
chr16	31331260	0.291971263180455	0.41303085007295	18.0392048420525	2.9	1.79	0.818571645137614	0.41303085007295	ITGAM	688	53
chr16	31331263	0.401856206933921	0.249671737552252	9.1561121389813	2.8	1.4	1.15114706675792	0.249671737552252	ITGAM	688	53
chr16	31331265	0.401856206933921	0.249671737552252	5.49421670505929	2.7	1.16	1.15114706675792	0.249671737552252	ITGAM	688	53
chr16	31331323	0.349021618870535	0.322919416239858	15.0011541830955	2.9	1.79	0.988476340139489	0.322919416239858	ITGAM	688	53
chr16	31331325	0.401856206933921	0.249671737552252	3.43388544066205	2.9	2.02	1.15114706675792	0.249671737552252	ITGAM	688	53
chr16	31331336	0.382839427846775	0.27486479007452	9.63750413469573	2.8	1.75	1.09192790748019	0.27486479007452	ITGAM	688	53
chr16	31331343	0.408209664751058	0.241552871533008	13.6933230320789	3.1	1.97	1.17111421312786	0.241552871533008	ITGAM	688	53
chr16	31331352	0.0272378906018289	0.940461299337473	11.8093800578652	3	1.05	0.0746900816372988	0.940461299337473	ITGAM	688	53
chr16	31331355	0.258903406048336	0.470109418355589	14.488548268399	2.7	1.95	0.722301032320362	0.470109418355589	ITGAM	688	53
chr16	31331437	0.227136116962651	0.527989446994873	7.303972660195	2.8	1.99	0.631078119480095	0.527989446994873	ITGAM	688	53
chr16	31331439	0.227136116962651	0.527989446994873	7.303972660195	2.8	2.04	0.631078119480095	0.527989446994873	ITGAM	688	53
chr16	31331444	0.261047737153392	0.466306963464964	29.1849485484413	3	1.89	0.728500989010892	0.466306963464964	ITGAM	688	53
chr16	31331446	0.261047737153392	0.466306963464964	29.1849485484413	3	1.94	0.728500989010892	0.466306963464964	ITGAM	688	53
chr16	31331495	0.401856206933921	0.249671737552252	7.84848856317719	2.4	1.78	1.15114706675792	0.249671737552253	ITGAM	688	53
chr16	31331518	0.134774592006954	0.710477625300857	10.337107858942	2.9	1.66	0.371214699717605	0.710477625300857	ITGAM	688	53
chr16	31331523	0.401856206933921	0.249671737552252	3.92561783576486	3	1.7	1.15114706675792	0.249671737552253	ITGAM	688	53
chr16	31331551	0.401856206933921	0.249671737552252	5.49421670505929	2.8	1.32	1.15114706675792	0.249671737552252	ITGAM	688	53
chr16	31331560	0.33832162876255	0.338972847562941	14.1154580864412	2.8	1.32	0.956196738210489	0.338972847562941	ITGAM	688	53
chr16	31331580	0.482103239374919	0.158222656649882	27.719019518208	2.3	1.25	1.41107447081159	0.158222656649882	ITGAM	688	53
chr16	31331586	0.401856206933921	0.249671737552252	9.1561121389813	2.7	1.64	1.15114706675792	0.249671737552252	ITGAM	688	53
chr16	31331590	0.370821751957826	0.291469155063364	13.155584671391	2.8	1.62	1.05490416968559	0.291469155063364	ITGAM	688	53
chr16	31331607	0.0253945644240218	0.944485200157256	12.4216629997586	3.3	1.77	0.0696337165268233	0.944485200157256	ITGAM	688	53
chr16	31331631	0.401856206933921	0.249671737552252	3.92561783576486	2.8	1.81	1.15114706675792	0.249671737552253	ITGAM	688	53
chr16	31331708	0.323834374955499	0.36134244115309	19.9358545373192	2.6	1.58	0.912810070117805	0.361342441153091	ITGAM	688	53
chr16	31331735	0.344163028539103	0.330159075417427	27.7999509885876	2.8	1.48	0.973793511516418	0.330159075417427	ITGAM	688	53
chr16	31331799	0.498644020021208	0.142368044168847	34.6916664098396	2.8	1.55	1.46702945004248	0.142368044168847	ITGAM	688	53
chr16	31331976	0.138187707522735	0.703420951614871	7.42804542654329	3.4	1.65	0.380706626047439	0.703420951614871	ITGAM	NA	NA
chr16	31332012	0.392326020208216	0.262130525004437	6.89869672692252	3.2	1.75	1.12136970732406	0.262130525004437	ITGAM	NA	NA
chr16	31332040	0.203963349713374	0.57193259635425	17.1899262892815	3.1	1.45	0.565207558230722	0.57193259635425	ITGAM	NA	NA
chr16	31332051	0.317915538412758	0.370688240886408	28.0902922812481	3	1.83	0.895184926921199	0.370688240886408	ITGAM	NA	NA
chr16	31332075	0.231313482806446	0.520217565748624	16.1333775132421	3	1.25	0.643010069983227	0.520217565748624	ITGAM	NA	NA
chr16	31332090	0.133208677564662	0.713721855435083	15.8651491832492	2.9	1.45	0.366862137066358	0.713721855435083	ITGAM	NA	NA
chr16	31332169	0.40185620693392	0.249671737552253	6.86777088132411	2	0.943	1.15114706675792	0.249671737552253	ITGAM	NA	NA
chr16	31332251	0.138187707522733	0.703420951614872	9.90307016266751	2.8	1.48	0.380706626047438	0.703420951614872	ITGAM	NA	NA
chr16	31332254	0.174175471015915	0.630340983754482	8.93055283622619	3.5	1.51	0.481246967212111	0.630340983754482	ITGAM	NA	NA
chr16	31332260	0.227136116962651	0.527989446994876	5.843178128156	2.8	1.69	0.63107811948009	0.527989446994876	ITGAM	NA	NA
chr16	31332268	0.202481241135015	0.574789377745966	10.8452569432189	3	1.33	0.561011969126707	0.574789377745966	ITGAM	NA	NA
chr16	31332596	0.159458532878609	0.659919306973177	10.9329514482988	3.7	1.06	0.440024577091469	0.659919306973177	ITGAM	NA	NA
chr16	31333097	0.136503622532782	0.706900313760373	10.9709922745775	2.8	1.23	0.376022305134758	0.706900313760373	NA	NA	NA
chr16	31333292	0.274415374012615	0.442914222215421	15.9465186071762	2.8	1.03	0.76728140429516	0.442914222215421	NA	NA	NA
chr16	31333308	0.138187707522735	0.703420951614871	7.42804542654329	3	1.41	0.380706626047439	0.703420951614871	NA	NA	NA
chr16	31333338	0.360558731122531	0.306063312255929	9.32643238666856	2.7	1.34	1.02351732590559	0.306063312255929	NA	NA	NA
chr16	31333384	0.116793551611517	0.747970690634697	31.5043490920913	2.5	1.43	0.321316319223269	0.747970690634697	NA	NA	NA
chr16	31333401	0.0880124167215819	0.808957270942699	14.4722887594789	2.6	1.17	0.241771438847262	0.808957270942699	NA	NA	NA
chr16	31333553	0.453472041412214	0.188079635090418	32.5448006659959	2.7	1.57	1.3162813292885	0.188079635090418	NA	NA	NA
chr16	31333719	0.0207642384210608	0.954597807148493	38.8020048199773	2.2	1.03	0.0569339535481446	0.954597807148493	NA	NA	NA
chr16	31333737	0.0782999840762367	0.82976503348556	19.5357554038119	2.6	1.43	0.215002930879645	0.82976503348556	NA	NA	NA
chr16	31333777	0.482974478991422	0.157362183780648	28.0339801662026	2.4	0.843	1.41399904194569	0.157362183780648	NA	NA	NA
chr16	31333956	0.295958812318124	0.406379662687459	15.2908211254644	3.2	1.23	0.830281469162784	0.406379662687459	NA	NA	NA
chr16	31334775	0.26543819807274	0.458564304407092	16.3867077845453	3	1.33	0.741212996595152	0.458564304407092	NA	NA	NA
chr16	31334829	0.381283955986016	0.276984262494532	17.7579209146206	2.7	0.949	1.08711890826177	0.276984262494532	NA	NA	NA
chr16	31334881	0.564324773060423	0.0892464918676081	9.75288618402305	3	1.41	1.69938592674046	0.0892464918676081	NA	NA	NA
chr16	31335378	0.309346037461754	0.384428405886709	16.6977641460911	3.1	1.97	0.869765798263486	0.384428405886709	NA	NA	NA
chr16	31335392	0.260007578107855	0.468149731479827	33.1777948302839	2.7	1.42	0.725492847087508	0.468149731479827	NA	NA	NA
chr16	31335534	0.138187707522733	0.703420951614872	9.90307016266751	3	1.15	0.380706626047438	0.703420951614872	NA	NA	NA
chr16	31335565	0.489407020169601	0.151096601230394	9.09753493450877	2.9	1.6	1.43566882128941	0.151096601230394	NA	NA	NA
chr16	31335605	0.780447206957876	0.00772467684254461	8.00376022324655	2.9	1.52	2.66387278867482	0.00772467684254452	NA	NA	NA
chr16	31335665	0.113910970690436	0.754027947294319	16.966603531235	2.3	1.42	0.313332649615455	0.754027947294319	NA	NA	NA
chr16	31335677	0.401856206933919	0.249671737552255	3.92561783576486	2.7	1.64	1.15114706675791	0.249671737552255	NA	NA	NA
chr16	31335727	0.401856206933919	0.249671737552255	3.92561783576486	2.5	1.65	1.15114706675791	0.249671737552255	NA	NA	NA
chr16	31335729	0.385972562391078	0.270622500766499	6.91882695518693	2.8	2.1	1.10163013716315	0.270622500766499	NA	NA	NA
chr16	31335888	0.645687056155299	0.0437421759725946	22.5876558745569	2.9	1.45	2.0165530577652	0.0437421759725947	NA	NA	NA
chr16	31336165	0.0207112883583289	0.954713486037385	32.9574554551797	2.8	1.48	0.0567887369928368	0.954713486037385	NA	NA	NA
chr16	31336223	0.189823982360576	0.599401729889417	20.1907504586273	2.1	1.2	0.525261050378014	0.599401729889417	NA	NA	NA
chr16	31336242	0.227136116962651	0.527989446994874	11.686356256312	3	1.63	0.631078119480092	0.527989446994874	NA	NA	NA
chr16	31336245	0.227136116962651	0.527989446994876	5.843178128156	2.7	1.42	0.63107811948009	0.527989446994876	NA	NA	NA
chr16	31336448	0.40185620693392	0.249671737552253	13.7355417626482	2.2	0.632	1.15114706675792	0.249671737552253	NA	NA	NA
chr16	31336480	0.138187707522733	0.703420951614872	9.90307016266751	2.7	0.823	0.380706626047438	0.703420951614872	NA	NA	NA
chr16	31336505	0.227136116962651	0.527989446994874	9.73765635057197	2.3	1.25	0.631078119480092	0.527989446994874	NA	NA	NA
chr16	31336544	0.261208077235732	0.466023187662044	15.4520597243255	2.7	0.823	0.728964811390712	0.466023187662044	NA	NA	NA
chr16	31336621	0.578950683024399	0.0794832418099223	13.9245688680895	2.3	0.823	1.75369232238736	0.0794832418099223	NA	NA	NA
chr16	31339628	0.119464224666825	0.742369775414876	32.773171522556	2.2	1.03	0.328716772763983	0.742369775414876	NA	NA	NA
chr16	31339895	0.401856206933921	0.249671737552253	27.4710835252964	2.6	1.35	1.15114706675792	0.249671737552253	NA	NA	NA
chr16	31340462	0.123194396465258	0.734565126058776	8.4745636181977	3	1.83	0.339059209841627	0.734565126058776	NA	NA	NA
chr16	31340516	0.312907797494003	0.378687721206944	9.49688528701009	2.8	1.23	0.88031678681068	0.378687721206944	NA	NA	NA
chr16	31340728	0.00972116278035273	0.978736965872039	11.8132049828584	3	1.89	0.0266524163683661	0.978736965872039	NA	NA	NA
chr16	31341251	0.256220349716166	0.474886318191746	9.938322752831	3.2	1.99	0.714551345562604	0.474886318191746	NA	NA	NA
chr16	31341293	0.33832162876255	0.338972847562942	9.40936436042168	3.2	1.69	0.956196738210488	0.338972847562942	NA	NA	NA
chr16	31341428	0.138187707522735	0.703420951614871	7.42804542654329	3.3	1.64	0.380706626047439	0.703420951614871	NA	NA	NA
chr16	31341642	0.0751988466075123	0.836429582439975	21.0267900204061	3.2	1.87	0.206462592049268	0.836429582439975	NA	NA	NA
chr16	31341737	0.338321628762552	0.33897284756294	9.41030539096078	3	2.05	0.956196738210491	0.33897284756294	NA	NA	NA
chr16	31342130	0.283995578238053	0.426486738638814	14.5124633634274	2.9	1.73	0.795217938679485	0.426486738638814	NA	NA	NA
chr16	31342606	0.385972562391078	0.270622500766499	6.91882695518693	3.1	1.66	1.10163013716315	0.270622500766499	NA	NA	NA
chr16	31343269	0.187382015915689	0.604193520596985	35.508488027173	3.3	1.77	0.518379491752841	0.604193520596985	NA	NA	NA
chr16	31343353	0.677731700770043	0.0312781630554403	16.7608227697965	2.8	1.69	2.1535158083523	0.0312781630554402	NA	NA	NA
chr16	31343461	0.0667113070799408	0.854716734442909	9.97772319473579	3.5	1.58	0.183103595788255	0.854716734442909	NA	NA	NA
chr16	31343500	0.46395701307325	0.176789312296496	36.0517970127131	2.5	1.27	1.35070698990189	0.176789312296496	NA	NA	NA
chr16	31343577	0.110026560780731	0.76220946791778	6.93348901697097	3.4	1.84	0.302580643104237	0.76220946791778	NA	NA	NA
chr16	31343680	0.491088296998293	0.149484321370866	6.0767241701388	3.5	2.01	1.44135533668335	0.149484321370866	NA	NA	NA
chr16	31343793	0.188385085626839	0.602223568759623	11.5816472926365	3.7	2.31	0.521205578075289	0.602223568759623	NA	NA	NA
chr16	31343865	0.223427627413431	0.534928226132419	20.5386358436224	2.9	1.79	0.620500650106907	0.534928226132419	NA	NA	NA
chr16	31343933	0.436223497350537	0.207551274449977	13.8451670886203	3.7	1.95	1.2603274141841	0.207551274449977	NA	NA	NA
chr16	31343977	0.385972562391079	0.270622500766499	11.0701231282991	3.8	2.04	1.10163013716315	0.270622500766499	NA	NA	NA
chr16	31344256	0.187583870747466	0.603796907722333	29.5318928087509	3.6	2.46	0.518948137764545	0.603796907722333	NA	NA	NA
chr16	31344346	0.258903406048336	0.470109418355594	3.21935542523826	3.5	2.55	0.722301032320353	0.470109418355594	NA	NA	NA
chr16	31344685	0.393094551448648	0.261113387442409	30.7873610285192	3.4	2.41	1.12376345817006	0.261113387442409	NA	NA	NA
chr16	31344885	0.141873342095219	0.695823682702329	29.8284708401146	2.9	1.97	0.390964220979594	0.695823682702329	NA	NA	NA
chr16	31344915	0.599429529165445	0.0670156558678811	26.7147945038373	3.2	2.35	1.83156902037234	0.0670156558678812	NA	NA	NA
chr16	31344953	0.143185050974117	0.693125661922253	37.8109673164337	2.8	1.93	0.394616869362195	0.693125661922253	NA	NA	NA
chr16	31345511	0.122684683204271	0.735630327356872	9.00066728274667	3.6	2.27	0.337645529630261	0.735630327356872	NA	NA	NA
chr16	31345638	0.325379481063104	0.358922320106271	18.8067267939856	3.7	1.83	0.917420527465961	0.358922320106271	NA	NA	NA
chr16	31345678	0.0816888905349517	0.822493226614625	16.7144607362051	4.2	1.99	0.224339392301277	0.822493226614625	NA	NA	NA
chr16	31345701	0.354514677167339	0.314834819342213	27.4939020044509	3.9	2.08	1.00512883017817	0.314834819342213	NA	NA	NA
chr16	31345764	0.194072467114536	0.591098058728437	8.05863928488032	4.1	1.85	0.53724548136793	0.591098058728438	NA	NA	NA
chr16	31345772	0.0221749904864704	0.951516054020489	6.97412648604895	4.4	2.12	0.0608030591016695	0.951516054020489	NA	NA	NA
chr16	31345804	0.363597682661955	0.301702375092568	8.30047746171898	4	2	1.03278959285099	0.301702375092568	NA	NA	NA
chr16	31345849	0.479758282445507	0.160552695864302	17.9024586434602	3.6	2.12	1.4032151344093	0.160552695864302	NA	NA	NA
chr16	31345903	0.138187707522738	0.703420951614869	4.95302069041907	2.9	1.97	0.380706626047441	0.70342095161487	NA	NA	NA
chr16	31346893	0.32496462163648	0.359571320559143	9.72351854590268	3.9	2.42	0.916182236859318	0.359571320559143	NA	NA	NA
chr16	31347058	0.230594229554424	0.521552353971024	10.7761938154528	3.5	1.96	0.640954332463657	0.521552353971024	NA	NA	NA
chr16	31347066	0.0228719628362696	0.949993746374802	37.849441050424	2.6	1.43	0.0627146311267546	0.949993746374802	NA	NA	NA
chr16	31347177	0.40560327192194	0.244865349462079	27.7682227477016	3.4	1.84	1.16291165183162	0.244865349462079	NA	NA	NA
chr16	31347269	0.122557062799917	0.735897092701315	23.1001411362075	3.7	1.89	0.33729159816788	0.735897092701316	NA	NA	NA
chr16	31347320	0.35661029485102	0.311778765847185	11.0370464291969	3.4	2.01	1.01149668729255	0.311778765847184	NA	NA	NA
chr16	31348458	0.00549701456812478	0.987975643978665	31.7973532130122	2.9	1.52	0.0150708658843531	0.987975643978665	NA	NA	NA
chr16	31348860	0.292420979616808	0.412278169128682	28.9088726907854	2.5	1.96	0.819891138120915	0.412278169128682	NA	NA	NA
chr16	31349264	0.138187707522735	0.703420951614871	7.42804542654329	2.6	1.78	0.380706626047439	0.703420951614871	NA	NA	NA
chr16	31349282	0.401856206933921	0.249671737552254	4.57942962366692	3.3	2.16	1.15114706675792	0.249671737552254	NA	NA	NA
chr16	31349550	0.300276508736318	0.399235786311992	15.8178492543332	2.9	2.02	0.842986871412257	0.399235786311992	NA	NA	NA
chr16	31350664	0.49786901685834	0.143088247803968	9.2547549670555	2.1	1.52	1.46438696438136	0.143088247803967	NA	NA	NA
chr16	31350785	0.0776123986985245	0.831241870760966	11.7781282671	2.8	2.2	0.213109095055951	0.831241870760966	NA	NA	NA
chr16	31350821	0.149708448163655	0.679754439910303	18.0697636746447	3	2.05	0.412798241533679	0.679754439910303	NA	NA	NA
chr16	31350929	0.0169086037910918	0.963023002172258	11.8841182265671	2.7	1.77	0.0463603957409149	0.963023002172259	NA	NA	NA
chr16	31351209	0.487498218085937	0.152939798141006	7.17256173408111	2.8	1.75	1.42922422132123	0.152939798141006	NA	NA	NA
chr16	31351366	0.110776053994304	0.760629173488754	30.4976159147371	2.8	1.75	0.304654675094213	0.760629173488754	NA	NA	NA
chr16	31359231	0.566322925288864	0.0878696399376951	26.3867448333357	2.4	1.9	1.70674402791611	0.0878696399376953	ITGAX	NA	NA
chr16	31359354	0.4870746343388	0.153350659827765	9.38311961101252	2.3	1.89	1.42779573838733	0.153350659827765	ITGAX	NA	NA
chr16	31359385	0.258903406048335	0.470109418355593	4.14082709510844	2.4	2.07	0.722301032320355	0.470109418355593	ITGAX	NA	NA
chr16	31362967	0.384617066198183	0.272453438390232	28.7587652655817	2.3	1.34	1.0974300611778	0.272453438390232	ITGAX	NA	NA
chr16	31362985	0.392326020208216	0.262130525004437	9.19734247633311	2.4	1.51	1.12136970732406	0.262130525004437	ITGAX	NA	NA
chr16	31362994	0.258903406048338	0.470109418355591	5.79541930735961	2.4	1.26	0.722301032320358	0.470109418355591	ITGAX	NA	NA
chr16	31363037	0.392424775628792	0.261999702012742	29.3791482531576	2.4	1.35	1.12167722851461	0.261999702012742	ITGAX	NA	NA
chr16	31363197	0.392326020208216	0.262130525004438	18.397444431357	2.3	1.06	1.12136970732406	0.262130525004437	ITGAX	NA	NA
chr16	31363222	0.258903406048338	0.470109418355591	5.79541930735961	2.3	1.57	0.722301032320358	0.470109418355591	ITGAX	NA	NA
chr16	31363232	0.258903406048337	0.47010941835559	9.65806627571479	2.8	1.87	0.722301032320361	0.47010941835559	ITGAX	NA	NA
chr16	31363278	0.517473178856806	0.12554928017058	29.3062375408102	2.4	1.35	1.53189122135068	0.12554928017058	ITGAX	NA	NA
chr16	31363287	0.360558731122531	0.306063312255929	27.9820953695426	2.3	1.42	1.02351732590559	0.30606331225593	ITGAX	NA	NA
chr16	31363335	0.453696890564834	0.187833184848535	16.1641069738109	2.4	1.51	1.31701622856737	0.187833184848535	ITGAX	NA	NA
chr16	31363878	0.600401763719455	0.0664578728686806	31.9879407808022	1.4	0.699	1.83532281281925	0.0664578728686807	ITGAX	NA	NA
chr16	31367961	0.299472954847908	0.400560721953637	33.8168576401935	2	1.15	0.840620229784606	0.400560721953637	ITGAX	NA	NA
chr16	31376441	0.216557123862104	0.547879134576329	15.6279444218297	2	1.05	0.600941224177944	0.547879134576329	ITGAX	NA	NA
chr16	31518647	0.408209664751054	0.241552871533008	13.6933230320789	1.8	0.632	1.17111421312786	0.241552871533008	NA	NA	NA
chr16	31518677	0.33832162876255	0.338972847562942	14.1154580864412	1.5	0.527	0.956196738210488	0.338972847562942	NA	NA	NA
chr16	31526541	0.138187707522735	0.703420951614871	7.42804542654329	1.5	0.972	0.380706626047439	0.703420951614871	NA	NA	NA
chr16	31527550	0.416965780299135	0.230609955012035	27.7678330895276	1.7	0.949	1.19878911786132	0.230609955012035	NA	NA	NA
chr16	31529707	0.425398424730932	0.220341961077637	27.2442936839859	1.6	0.966	1.22561932767229	0.220341961077637	NA	236	31
chr16	31529744	0.505299955678237	0.136273991234672	27.6276809316555	1.4	0.699	1.48981079758617	0.136273991234672	NA	236	31
chr16	31529759	0.0524160269913798	0.885654443613777	39.9450134082228	1.3	0.483	0.143805013772159	0.885654443613777	NA	236	31
chr16	31529904	0.0405064950994734	0.911537284722271	39.9674208118368	1.6	0.843	0.111099702412647	0.911537284722271	NA	NA	NA
chr16	31529958	0.319251557535358	0.368568311375125	30.3400959820528	1.6	0.699	0.899158369243797	0.368568311375125	NA	NA	NA
chr16	31529977	0.408209664751054	0.241552871533008	13.6933230320789	1.5	0.707	1.17111421312786	0.241552871533008	NA	NA	NA
chr16	31530177	0.171906170488475	0.634872370849948	31.539015128277	1.7	0.675	0.474880191693893	0.634872370849948	NA	NA	NA
chr16	31530214	0.0405032935842505	0.911544253623461	39.9671761966507	1.5	0.707	0.111090914123994	0.911544253623461	NA	NA	NA
chr16	31530236	0.258903406048336	0.470109418355589	28.977096536798	1.6	0.843	0.722301032320362	0.470109418355589	NA	NA	NA
chr16	31530285	0.258903406048337	0.47010941835559	14.488548268399	1.6	0.516	0.72230103232036	0.47010941835559	NA	NA	NA
chr16	31530454	0.240200411316854	0.503842370502939	22.2420654450455	1.5	0.527	0.668456295948075	0.503842370502939	NA	NA	NA
chr16	31545984	0.56466356349806	0.0890120781664336	16.5064237199664	1.9	0.994	1.70063217649738	0.0890120781664336	LINC02190	NA	NA
chr16	31546158	0.0762414938056486	0.834187798833173	39.8835752584401	1.8	1.14	0.20933363194112	0.834187798833173	LINC02190	NA	NA
chr16	31550521	0.0698012074364838	0.848051624695501	30.6564968963572	2	0.816	0.191605001219281	0.848051624695501	LINC02190	NA	NA
chr16	31550547	0.260996983725235	0.466396804696915	14.7443316270261	2.1	0.994	0.728354179082098	0.466396804696915	LINC02190	NA	NA
chr16	31550572	0.392326020208216	0.262130525004437	9.19734247633311	2.3	0.675	1.12136970732406	0.262130525004437	LINC02190	NA	NA
chr16	31550599	0.392326020208216	0.262130525004437	13.797393453845	1.8	0.789	1.12136970732406	0.262130525004437	LINC02190	NA	NA
chr16	31550732	0.401856206933921	0.249671737552253	9.1561121389813	2.3	1.06	1.15114706675792	0.249671737552253	LINC02190	NA	NA
chr16	31551655	0.392326020208216	0.262130525004437	9.19734247633311	2.1	0.994	1.12136970732406	0.262130525004437	LINC02190	NA	NA
chr16	31551699	0.471744242922429	0.168670765001722	11.7552967584471	1.9	0.876	1.37648746660964	0.168670765001722	LINC02190	NA	NA
chr16	31552997	0.14958069380166	0.680015545423587	31.6554301256966	2.2	1.4	0.412441916399288	0.680015545423587	LINC02190	NA	NA
chr16	31553025	0.0762414938056486	0.834187798833173	39.8835752584401	1.9	1.37	0.20933363194112	0.834187798833173	LINC02190	NA	NA
chr16	31553301	0.227736728364283	0.526869129007787	29.7475087391427	1.9	1.1	0.632792539973399	0.526869129007787	LINC02190	NA	NA
chr16	31553982	0.590158898642958	0.0724885290344306	25.3706334104173	2.3	1.25	1.79603765214563	0.0724885290344306	NA	NA	NA
chr16	31554276	0.228953196418009	0.524603027957232	31.1650520589886	1.6	0.699	0.636266051753148	0.524603027957232	VN1R65P	NA	NA
chr16	31556380	0.01667782676999	0.963527399919604	39.994436614994	2.2	1.14	0.0457275564334603	0.963527399919604	NA	NA	NA
chr16	31556667	0.129890736568853	0.720609510622692	33.7058055821897	2	0.943	0.35764431460414	0.720609510622692	NA	NA	NA
chr16	31557417	0.138187707522734	0.703420951614872	29.7121817061732	1.9	0.994	0.380706626047437	0.703420951614873	NA	NA	NA
chr16	31557456	0.527262281136641	0.117316665490685	28.8933240741076	1.9	0.994	1.56613649670976	0.117316665490685	NA	NA	NA
chr16	31557521	0.270895493483283	0.449021224786694	39.5922517516457	1.6	0.699	0.757047801496552	0.449021224786694	NA	NA	NA
chr16	31557937	0.40185620693392	0.249671737552253	6.86777088132411	2.9	1.29	1.15114706675792	0.249671737552253	NA	NA	NA
chr16	31557954	0.186789821613019	0.60535762693116	15.7260715183841	2.8	1.23	0.516711414223957	0.60535762693116	NA	NA	NA
chr16	31558000	0.430881700055522	0.213808111521212	14.4455831015158	2.6	1.35	1.24316208422936	0.213808111521212	NA	NA	NA
chr16	31558061	0.312907797494004	0.378687721206944	14.2467526057757	2	0.816	0.88031678681068	0.378687721206944	NA	NA	NA
chr16	31558090	0.222983617111965	0.535761442354319	26.2478908145446	2.3	1.06	0.619235175281333	0.535761442354319	NA	NA	NA
chr16	31558448	0.360391756139537	0.306303883370983	15.9301554299236	2	0.816	1.02300838061428	0.306303883370983	NA	NA	NA
chr16	31558603	0.258903406048337	0.47010941835559	9.65806627571479	2.6	1.26	0.722301032320361	0.47010941835559	NA	NA	NA
chr16	31558688	0.482974478991422	0.157362183780649	14.0169900831013	2.5	1.08	1.41399904194569	0.157362183780649	NA	NA	NA
chr16	31558710	0.586667536089131	0.0746226548098875	11.4716407265727	2.7	1.06	1.78277673222057	0.0746226548098876	NA	NA	NA
chr16	31559117	0.340618063722379	0.335493653365006	23.7115825087714	2.4	1.35	0.963107350532653	0.335493653365007	NA	NA	NA
chr16	31559501	0.0743630798301179	0.838227321551842	24.3725435343788	2.1	1.29	0.204161467575228	0.838227321551842	NA	NA	NA
chr16	31560896	0.570350792384849	0.0851357658692935	16.5558709914505	2.5	1.18	1.72163440929132	0.0851357658692935	NA	NA	NA
chr16	31561228	0.578950683024399	0.0794832418099223	13.9245688680895	2.5	1.51	1.75369232238736	0.0794832418099223	NA	NA	NA
chr16	31562107	0.0929354222173809	0.798450551467097	31.4859176186536	3.1	1.37	0.255352892241976	0.798450551467097	NA	NA	NA
chr16	31562144	0.447918776108165	0.194226659857401	11.9197979419821	2.9	1.29	1.29817659192953	0.194226659857401	NA	NA	NA
chr16	31562151	0.450716119849342	0.191115742876118	10.545760569251	3.5	1.27	1.30728557074198	0.191115742876118	NA	NA	NA
chr16	31562346	0.361367940370032	0.304898849852503	21.2829575783416	2.7	1.42	1.02598458566305	0.304898849852503	NA	NA	NA
chr16	31562628	0.227136116962651	0.527989446994874	14.60794532039	3.1	1.73	0.631078119480092	0.527989446994874	NA	NA	NA
chr16	31562631	0.227136116962651	0.527989446994874	14.60794532039	2.9	1.66	0.631078119480092	0.527989446994874	NA	NA	NA
chr16	31563197	0.433757954030889	0.210425856156974	22.0213510438611	2.6	1.43	1.25239530528405	0.210425856156974	FRG2KP	NA	NA
chr16	31563268	0.360558731122531	0.306063312255928	6.99552384238566	2.8	1.48	1.02351732590559	0.306063312255928	FRG2KP	NA	NA
chr16	31563274	0.111223638667276	0.759685828054777	11.7404635576879	2.8	1.87	0.305893377985495	0.759685828054777	FRG2KP	NA	NA
chr16	31563490	0.145558750059201	0.688251164728017	10.6556214005857	2.5	1.51	0.401229498164988	0.688251164728017	FRG2KP	NA	NA
chr16	31563612	0.0232425703122361	0.949184334863422	30.7231513844015	2.3	1.16	0.0637311075264539	0.949184334863422	FRG2KP	NA	NA
chr16	31564381	0.523274000218851	0.120628882507363	15.1914252753159	3.4	2.07	1.55213935747428	0.120628882507363	FRG2KP	NA	NA
chr16	31564454	0.486380510061629	0.154025379395587	27.9370440037407	2.3	1.42	1.42545617623363	0.154025379395587	FRG2KP	NA	NA
chr16	31566413	0.374104044003032	0.286881984792113	29.547278291797	2.9	1.66	1.06498661964641	0.286881984792112	FRG2KP	NA	NA
chr16	31566431	0.0890894132385543	0.806656328691159	22.8215511194337	3.1	1.29	0.244741840881064	0.806656328691159	FRG2KP	NA	NA
chr16	31567584	0.187307300229751	0.604340348785456	12.1729693326151	3.3	1.7	0.518169018501494	0.604340348785456	FRG2KP	NA	NA
chr16	31567974	0.588640705721317	0.0734115942461301	25.8811347933087	2.4	1.43	1.79026329352517	0.0734115942461302	NA	NA	NA
chr16	31568032	0.498386749242961	0.142606877527313	20.2893729814542	3.2	1.48	1.46615201619168	0.142606877527313	NA	NA	NA
chr16	31568444	0.420466368173276	0.226315182020823	18.4582640915537	2.9	1.79	1.20990543357786	0.226315182020823	YBX3P1	NA	NA
chr16	31568473	0.392326020208216	0.262130525004437	6.89869672692252	3.7	1.89	1.12136970732406	0.262130525004437	YBX3P1	NA	NA
chr16	31568484	0.0439067708174121	0.90413888279733	15.9923731850787	2.8	1.99	0.12043460155198	0.90413888279733	YBX3P1	NA	NA
chr16	31568490	0.360558731122531	0.306063312255928	6.99552384238566	3.7	1.89	1.02351732590559	0.306063312255928	YBX3P1	NA	NA
chr16	31568514	0.227136116962651	0.527989446994873	29.21589064078	3.1	1.85	0.631078119480094	0.527989446994874	YBX3P1	NA	NA
chr16	31568610	0.00714764004431447	0.984365336175023	9.99974455294633	3.4	1.84	0.0195963993629585	0.984365336175023	YBX3P1	NA	NA
chr16	31568640	0.258903406048338	0.470109418355591	4.83048199268424	3	1.41	0.722301032320358	0.470109418355591	YBX3P1	NA	NA
chr16	31568768	0.035734880360422	0.921929694474872	35.0142103321402	3.6	2.22	0.0980032729098076	0.921929694474872	YBX3P1	247	22
chr16	31568789	0.515979238692871	0.126836292536844	30.7525844392359	2.9	2.02	1.52669732647664	0.126836292536844	YBX3P1	247	22
chr16	31568796	0.13661768286103	0.706664507117543	29.9413871216091	3.4	2.17	0.376339513719561	0.706664507117543	YBX3P1	247	22
chr16	31568817	0.228037181012625	0.526309059515532	29.3000310457055	3.2	1.81	0.633650310770133	0.526309059515532	YBX3P1	247	22
chr16	31570397	0.360558731122532	0.306063312255927	5.59641907390853	3.5	2.12	1.0235173259056	0.306063312255927	NA	NA	NA
chr16	31570439	0.0667113070799479	0.85471673444291	7.98217855578863	3.2	1.81	0.183103595788254	0.854716734442909	NA	NA	NA
chr16	31570637	0.122895113275488	0.735190520271162	29.6259388280665	3.3	1.57	0.33822913695938	0.735190520271162	NA	NA	NA
chr16	31570707	0.258903406048338	0.470109418355591	5.79541930735961	3	1.83	0.722301032320358	0.470109418355591	NA	NA	NA
chr16	31570816	0.586580630858962	0.0746762902213011	30.0817233636587	2.8	1.69	1.7824474702144	0.0746762902213012	NA	NA	NA
chr16	31574881	0.672437281154071	0.0331454068991174	28.4062526094809	2	1.25	2.13031753427919	0.0331454068991175	NA	NA	NA
chr16	31576422	0.401856206933921	0.249671737552253	9.1561121389813	3	1.33	1.15114706675792	0.249671737552253	NA	NA	NA
chr16	31576520	0.471284663381779	0.169143591375143	25.9301261123882	3.2	1.14	1.37496082134124	0.169143591375143	NA	NA	NA
chr16	31578055	0.672405021775903	0.0331570103873032	26.1929774788633	2.9	1.29	2.13017691252031	0.0331570103873031	NA	NA	NA
chr16	31578946	0.506780225255871	0.134940857551066	27.5997412556167	2.2	1.32	1.49489879221244	0.134940857551066	NA	NA	NA
chr16	31578971	0.00875757219994895	0.980844280006979	18.2270271317819	2.9	1.73	0.024010441486682	0.980844280006979	NA	NA	NA
chr16	31579062	0.360558731122531	0.306063312255929	13.9910476847713	2.1	0.994	1.02351732590559	0.306063312255929	NA	NA	NA
chr16	31579076	0.312907797494003	0.378687721206944	7.12337630288785	3.2	1.14	0.880316786810681	0.378687721206944	NA	NA	NA
chr16	31579081	0.227136116962651	0.527989446994874	9.73765635057197	2.9	1.1	0.631078119480092	0.527989446994874	NA	NA	NA
chr16	31579159	0.875369559383864	0.000905728621134277	17.2818692462187	2.2	0.789	3.31828240066078	0.00090572862113425	NA	NA	NA
chr16	31579233	0.551051146321708	0.0987435195425498	14.2509062849544	2.7	1.16	1.65097578487995	0.0987435195425497	NA	NA	NA
chr16	31579257	0.33832162876255	0.338972847562942	9.40936436042168	2.6	1.26	0.956196738210488	0.338972847562942	NA	NA	NA
chr16	31579380	0.329186683866138	0.352993873924964	30.0255769499188	2.2	0.919	0.928797821022821	0.352993873924964	NA	NA	NA
chr16	31579439	0.198811900229736	0.581885105399868	32.2159382474224	2.6	1.26	0.550633257937008	0.581885105399868	NA	NA	NA
chr16	31579468	0.219952226595696	0.541463936520669	23.1223348042444	2.6	1.07	0.610600734202052	0.541463936520669	NA	NA	NA
chr16	31579593	0.312907797494003	0.378687721206944	9.49688528701009	2.3	1.06	0.88031678681068	0.378687721206944	NA	NA	NA
chr16	31579959	0.57429936512427	0.0825093773641629	13.9806318683409	2.2	0.789	1.73630806839124	0.082509377364163	NA	NA	NA
chr16	31580454	0.220603781998971	0.540236228536318	20.8181917160431	3.1	0.876	0.612455806850586	0.540236228536318	NA	NA	NA
chr16	31580640	0.293524379257166	0.410434183881746	32.0242038608266	2.5	1.18	0.823129800325707	0.410434183881746	NA	NA	NA
chr16	31581214	0.688986310772585	0.0275493141706913	18.7140611884773	2.4	0.843	2.20364508203111	0.0275493141706913	NA	NA	NA
chr16	31581310	0.0759029895898633	0.834915495628392	34.2201197345879	2.6	0.966	0.20840148665653	0.834915495628392	NA	NA	NA
chr16	31581521	0.757594761065827	0.0111402316017965	18.015572723012	3.2	1.4	2.53826901144969	0.0111402316017966	NA	NA	NA
chr16	31581634	0.385663206543448	0.271039770006683	24.8914558704162	3.3	1.49	1.10067123463143	0.271039770006683	NA	NA	NA
chr16	31582527	0.504544105832351	0.13695781851693	14.7447004048364	2.2	1.23	1.48721582216794	0.13695781851693	NA	NA	NA
chr16	31582593	0.310894764314583	0.381927045545055	36.2961076422149	2.2	1.32	0.874351161287841	0.381927045545055	NA	NA	NA
chr16	31584099	0.397588348177097	0.255209570349394	15.6699390933733	2.5	1.08	1.13778667500936	0.255209570349394	NA	NA	NA
chr16	31584762	0.132436985947412	0.715322154931024	37.2708772631618	2.5	1.08	0.364717686346212	0.715322154931024	NA	NA	NA
chr16	31585268	0.925846258524911	0.000120873461605608	8.91276289802039	2.6	1.07	3.84434782846406	0.000120873461605608	NA	NA	NA
chr16	31585391	0.384263916133859	0.272931562185413	19.4627693485074	2.7	1.16	1.09633645332373	0.272931562185413	NA	NA	NA
chr16	31585582	0.215728538052302	0.549449316763993	19.6810470157107	2	0.943	0.598585516443259	0.549449316763993	NA	NA	NA
chr16	31586345	0.00357833499086229	0.992172492435138	29.0591020397281	2.5	0.972	0.00981048325799141	0.992172492435138	NA	NA	NA
chr16	31586676	0.382053791487524	0.275934185311952	27.6365892158209	2.8	1.23	1.08949834265599	0.275934185311952	NA	NA	NA
chr16	31586943	0.302442079023964	0.395675595116066	27.6185466102978	2.5	0.972	0.84936972290631	0.395675595116066	NA	NA	NA
chr16	31587003	0.620040677379034	0.0558343554531372	26.6704966614887	2.5	0.85	1.91232629263983	0.0558343554531373	NA	NA	NA
chr16	31587667	0.234861389945041	0.513654022233692	19.0057042018129	2.7	1.06	0.653158622932247	0.513654022233692	NA	NA	NA
chr16	31587860	0.0607861670574006	0.867520488901603	36.6779476411886	2.5	1.27	0.166808806869105	0.867520488901603	NA	NA	NA
chr16	31587914	0.222647811902225	0.536391950275159	34.3850603039723	2.3	1.34	0.618278229224804	0.536391950275159	NA	NA	NA
chr16	31588624	0.130718399859753	0.718889664071219	11.7123956537411	2.6	0.966	0.359943128021468	0.718889664071219	NA	NA	NA
chr16	31588670	0.1177565669689	0.745949823862613	33.1120899193619	2.5	1.08	0.323984427643754	0.745949823862613	NA	NA	NA
chr16	31589072	0.359749284426435	0.307230462867944	28.5050162899918	2.4	0.966	1.02105060672874	0.307230462867944	NA	NA	NA
chr16	31589077	0.269786860205799	0.450952554915169	16.8506884661259	2.5	0.85	0.753827922850837	0.450952554915169	NA	NA	NA
chr16	31589170	0.425502394089796	0.220217023717552	15.454646589479	2.2	0.919	1.22595124257713	0.220217023717552	NA	NA	NA
chr16	31589690	0.392326020208218	0.262130525004436	5.51895738153802	1.9	1.2	1.12136970732406	0.262130525004436	NA	NA	NA
chr16	31589767	0.331536737043045	0.34935928370408	30.4592216446428	2.5	1.18	0.935832794440391	0.34935928370408	NA	NA	NA
chr16	31589883	0.268650887127605	0.452935394264431	29.5583709301789	2.6	1.58	0.750530279485054	0.452935394264431	NA	NA	NA
chr16	31589895	0.447253716292518	0.194970595835861	14.3174999222463	2.8	1.81	1.29601419099393	0.194970595835861	NA	NA	NA
chr16	31589945	0.00829696732131949	0.981851633346605	19.7426324336494	2.9	1.52	0.0227475661383332	0.981851633346605	NA	NA	NA
chr16	31590336	0.0847218302089981	0.815995529639611	12.0035862760951	3	1.49	0.232698505708133	0.815995529639611	NA	NA	NA
chr16	31591310	0.0568244941562281	0.876097021132446	11.7946743228789	2.5	1.27	0.15591880653888	0.876097021132446	NA	NA	NA
chr16	31591437	0.498991145607947	0.142046183054192	34.4532480202306	2.5	1.08	1.46821370362052	0.142046183054192	NA	NA	NA
chr16	31592693	0.40185620693392	0.249671737552253	6.86777088132411	3.2	1.32	1.15114706675792	0.249671737552253	NA	NA	NA
chr16	31592711	0.408209664751058	0.241552871533008	27.3866460641577	2.7	1.06	1.17111421312786	0.241552871533008	NA	NA	NA
chr16	31592740	0.253543079484039	0.479673982665018	35.9507662829416	2.8	1.32	0.706827017413334	0.479673982665018	NA	NA	NA
chr16	31592996	0.145032181697956	0.689331611664378	23.9291995993521	3	1.33	0.399762285150064	0.689331611664378	NA	NA	NA
chr16	31594438	0.248178444029212	0.489330052135805	39.1134052343746	1.9	1.52	0.691374774752393	0.489330052135805	NA	NA	NA
chr16	31594628	0.0224485644113891	0.950918504368396	41.8971354305971	2	0.943	0.0615533793726537	0.950918504368397	NA	NA	NA
chr16	31594792	0.0702251276509994	0.847137869343716	20.3454301418179	2.6	0.966	0.192771570455901	0.847137869343716	NA	NA	NA
chr16	31595263	0.0427719735515023	0.906607289373372	34.7794596234618	2.5	1.27	0.117318974513914	0.906607289373372	NA	NA	NA
chr16	31595378	0.272801595023325	0.445709416702264	19.2414062869919	2.6	1.17	0.762587541836032	0.445709416702264	NA	NA	NA
chr16	31595484	0.152225589730966	0.674616164425828	23.0763982722677	2.5	0.972	0.419821079693251	0.674616164425828	NA	NA	NA
chr16	31595524	0.118180423161782	0.745060811982507	33.6033994850105	2.6	1.07	0.325158901313555	0.745060811982507	NA	NA	NA
chr16	31595612	0.401856206933921	0.249671737552253	9.1561121389813	2.8	1.32	1.15114706675792	0.249671737552253	NA	NA	NA
chr16	31595624	0.76062857218268	0.0106352511146548	12.2882317467882	2.6	0.843	2.55446045022329	0.0106352511146548	NA	NA	NA
chr16	31595682	0.0177913705844802	0.961093693530322	18.3296438298729	2.7	0.949	0.0487811636507142	0.961093693530322	NA	NA	NA
chr16	31595690	0.138187707522733	0.703420951614872	9.90307016266751	2.5	1.08	0.380706626047438	0.703420951614872	NA	NA	NA
chr16	31595705	0.33832162876255	0.338972847562942	9.40936436042168	2.6	1.07	0.956196738210488	0.338972847562942	NA	NA	NA
chr16	31595720	0.392326020208216	0.262130525004437	9.19734247633311	2.5	1.08	1.12136970732406	0.262130525004437	NA	NA	NA
chr16	31595758	0.409798029205341	0.239546604878495	18.2435257037604	2.5	0.972	1.17612080589332	0.239546604878494	NA	NA	NA
chr16	31595815	0.0300130794373166	0.93440549655845	14.1591479436841	2.9	0.876	0.0823033424388123	0.934405496558449	NA	NA	NA
chr16	31595833	0.317438960761033	0.371445907967733	16.5944709898393	2.8	0.919	0.893768235242168	0.371445907967733	NA	NA	NA
chr16	31596185	0.033327735914013	0.927176501446196	17.8624586662581	2.9	1.2	0.0913978104887419	0.927176501446196	NA	NA	NA
chr16	31596587	0.00816090952276384	0.982149199321883	33.8161722270278	3	1.33	0.0223745275661795	0.982149199321883	NA	NA	NA
chr16	31597114	0.591212151631372	0.0718526049547983	9.52799002066687	2.9	1.52	1.80005087791513	0.0718526049547983	NA	NA	NA
chr16	31597560	0.0296236916611345	0.935255012245899	24.5773722119468	2.8	1.03	0.0812350669774117	0.935255012245899	NA	NA	NA
chr16	31597687	0.250613329371852	0.484937073327568	29.5753433380378	2.6	0.966	0.698384010257411	0.484937073327568	NA	NA	NA
chr16	31597875	0.372892925118067	0.288570036338184	11.0285454880229	3.4	1.58	1.06126379084076	0.288570036338184	NA	NA	NA
chr16	31597888	0.100459054317765	0.782450185858368	12.2758568852249	2.9	1.1	0.276127439661496	0.782450185858368	NA	NA	NA
chr16	31597937	0.0478884357275026	0.895483953530672	14.8892017603123	2.8	1.75	0.131368313541662	0.895483953530672	NA	NA	NA
chr16	31598064	0.387178685174222	0.268998997000298	9.6186195817976	3.2	1.75	1.10537069382936	0.268998997000298	NA	NA	NA
chr16	31598658	0.154977892320148	0.669011682512211	31.2563247158859	2.7	1.49	0.427504809919953	0.669011682512211	NA	NA	NA
chr16	31598748	0.191948685015358	0.595243721753015	26.0398382513207	3.2	1.4	0.531252636809216	0.595243721753015	NA	NA	NA
chr16	31599152	0.503092895350468	0.138276641632104	9.57107570061919	2.6	1.26	1.48223926753664	0.138276641632104	NA	NA	NA
chr16	31599829	0.386207462636417	0.270305894191911	37.2236683799879	2.3	1.25	1.10235838901543	0.270305894191911	NA	NA	NA
chr16	31599985	0.508970219257452	0.132983306168314	8.97994888692367	3.5	1.9	1.50244079958063	0.132983306168314	NA	NA	NA
chr16	31600083	0.392326020208216	0.262130525004437	6.89869672692252	3.7	1.77	1.12136970732406	0.262130525004437	NA	NA	NA
chr16	31600088	0.554101448790708	0.096506818770838	14.1831164423243	3.6	1.65	1.6620297042074	0.096506818770838	NA	NA	NA
chr16	31600116	0.252226868762728	0.482035381555931	10.094993674287	3.1	1.85	0.703032683436566	0.482035381555931	NA	NA	NA
chr16	31601276	0.31747803025106	0.371383766167967	29.8300764486349	2.6	0.966	0.893884360909635	0.371383766167967	NA	NA	NA
chr16	31601629	0.556153049985961	0.0950207232313734	7.53721193914139	3.3	1.34	1.66948791602933	0.0950207232313733	KRBOX5P1	NA	NA
chr16	31601695	0.191955400828493	0.5952305956919	22.1126599322545	3	1.05	0.531271581253653	0.5952305956919	KRBOX5P1	NA	NA
chr16	31601908	0.52447761996168	0.119623232314089	25.3563085673195	3.3	1.49	1.55635696600407	0.119623232314089	KRBOX5P1	NA	NA
chr16	31601941	0.138187707522735	0.703420951614871	7.42804542654329	3.3	1.42	0.380706626047439	0.703420951614871	KRBOX5P1	NA	NA
chr16	31602109	0.408209664751053	0.241552871533008	9.12796913318377	2.5	1.51	1.17111421312786	0.241552871533008	KRBOX5P1	NA	NA
chr16	31602194	0.255466767542078	0.476231800507631	30.6484270937662	2.7	1.42	0.712376278922805	0.476231800507631	KRBOX5P1	NA	NA
chr16	31602466	0.574287082306136	0.0825174652432724	18.7501750063387	2.9	1.37	1.73626230424226	0.0825174652432725	KRBOX5P1	NA	NA
chr16	31602572	0.725416556682774	0.0175760914990723	29.9203982935192	2.2	1.03	2.37442951708876	0.0175760914990724	KRBOX5P1	NA	NA
chr16	31603003	0.618719788046544	0.0565109608717574	26.2300201782577	2.8	1.62	1.90707434519077	0.0565109608717576	KRBOX5P1	NA	NA
chr16	31604186	0.40114140406889	0.250594537563913	9.77513183494216	2.9	1.45	1.14890649889105	0.250594537563913	NA	NA	NA
chr16	31604287	0.258903406048337	0.47010941835559	9.65806627571479	2.8	1.14	0.722301032320361	0.47010941835559	NA	NA	NA
chr16	31604434	0.227136116962651	0.527989446994873	19.478234290208	2.6	1.43	0.631078119480094	0.527989446994874	NA	NA	NA
chr16	31604611	0.0767115884201833	0.83317740469278	17.0274407246316	2.7	1.57	0.210628201049297	0.83317740469278	NA	NA	NA
chr16	31604758	0.336075561139326	0.342393497128224	16.4817093427166	2.6	1.58	0.949446643208808	0.342393497128224	NA	NA	NA
chr16	31604873	0.273178279565097	0.445056253022966	20.0245574539283	2.6	1.17	0.763682867271052	0.445056253022966	NA	NA	NA
chr16	31605558	0.113958404646219	0.753928174118705	16.9665106316936	3.2	1.48	0.3134639910066	0.753928174118705	NA	NA	NA
chr16	31606765	0.815273877320319	0.0040497276184484	15.0540466014033	2.8	1.14	2.87426207889937	0.00404972761844835	NA	NA	NA
chr16	31606802	0.556084492708201	0.0950701463549933	24.8178848388146	2.9	1.73	1.66923838172112	0.0950701463549932	NA	NA	NA
chr16	31606848	0.35211317974291	0.318356143903581	28.0026165492953	3.4	1.71	0.997841662782831	0.318356143903581	NA	NA	NA
chr16	31607571	0.337804436994702	0.339758950237898	15.9972936982163	3.3	1.83	0.954641643561623	0.339758950237897	NA	NA	NA
chr16	31607632	0.775533036108368	0.00838588368358328	13.9461732239844	3.4	1.65	2.6361249862145	0.00838588368358328	NA	NA	NA
chr16	31607958	0.272323642464051	0.446538803588365	31.635942538342	2.9	1.73	0.761198015189937	0.446538803588365	NA	NA	NA
chr16	31607993	0.392326020208216	0.262130525004437	13.797393453845	2.3	1.34	1.12136970732406	0.262130525004437	NA	NA	NA
chr16	31608954	0.0431162870644217	0.905858262977788	33.3961823352211	2.5	1.58	0.118264275184481	0.905858262977788	NA	NA	NA
chr16	31609388	0.134125958986244	0.711820945468008	17.341450426246	2.4	1.17	0.369411610056213	0.711820945468008	NA	NA	NA
chr16	31609823	0.0834947336072382	0.818623237241682	12.5290334732149	3.5	2.27	0.229316104670977	0.818623237241682	NA	NA	NA
chr16	31610141	0.412419641255781	0.236255793669907	27.1060648590454	3.5	1.84	1.18439738805891	0.236255793669907	NA	NA	NA
chr16	31610331	0.099617429413797	0.784236517460004	19.6451050732013	2.9	1.91	0.273802350145014	0.784236517460004	NA	NA	NA
chr16	31610424	0.113285294193268	0.755344309277815	29.6339072752832	2.9	1.52	0.311600295970466	0.755344309277815	NA	NA	NA
chr16	31610508	0.226479118002189	0.529216052183213	10.0143816595741	2.6	2.17	0.629203172462263	0.529216052183213	NA	NA	NA
chr16	31610610	0.235647822164843	0.512203817357791	16.6429428522353	3.2	2.3	0.655409996022508	0.512203817357791	NA	NA	NA
chr16	31611425	0.00599045122894721	0.986896358174226	39.7486264107547	2.9	1.6	0.0164237178722162	0.986896358174226	NA	NA	NA
chr16	31611458	0.280775173586137	0.431976926678051	32.8220420744189	3.2	1.4	0.785813209400542	0.431976926678051	NA	NA	NA
chr16	31611522	0.528831407473659	0.11602926738986	7.69725577190406	2.8	1.14	1.57166067264522	0.11602926738986	NA	NA	NA
chr16	31614247	0.214624934552652	0.551543404930747	29.9664979071062	3.9	2.33	0.595448962820766	0.551543404930747	NA	NA	NA
chr16	31614436	0.134059077869333	0.711959497056962	29.7699177015009	3.5	2.68	0.3692257057183	0.711959497056962	NA	NA	NA
chr16	31614495	0.206071053352502	0.567879283496493	6.82611953617598	3.8	2.53	0.571177566356413	0.567879283496493	NA	NA	NA
chr16	31614509	0.408209664751045	0.241552871533008	3.42333075801972	3.3	2.41	1.17111421312786	0.241552871533008	NA	NA	NA
chr16	31614996	0.37559264296126	0.284814481457671	34.1577745627331	4	2.45	1.06956649883045	0.284814481457671	NA	NA	NA
chr16	31616681	1.51302031885799e-05	0.999966902680534	22.3606797947991	3.6	2.32	4.1481338406427e-05	0.999966902680534	NA	NA	NA
chr16	31617603	0.101452388062111	0.780343033444667	30.7591175476015	4.5	3.44	0.278872030928378	0.780343033444667	NA	NA	NA
chr16	31618690	0.0643287603985121	0.859861714748487	19.958575205516	3.1	2.13	0.176550199174869	0.859861714748487	NA	NA	NA
chr16	31619001	0.0563991073466427	0.877018636589411	6.20493563406083	4	2.67	0.154749713161778	0.877018636589411	NA	NA	NA
chr16	31620180	0.227136116962651	0.527989446994874	9.73765635057197	3.4	1.84	0.631078119480092	0.527989446994874	NA	NA	NA
chr16	31620196	0.117044901702451	0.747443104114824	7.32103423482179	3.3	1.95	0.322012659373966	0.747443104114824	NA	NA	NA
chr16	31620380	0.700371456816504	0.0240987213970307	17.1937682603937	2.8	1.62	2.25555169368718	0.0240987213970307	NA	NA	NA
chr16	31620502	0.0464634792989889	0.898580278511299	19.3879043359302	3.9	2.33	0.127455011273762	0.898580278511299	NA	NA	NA
chr16	31620648	0.460287438860908	0.180693815025066	25.3087323495905	4.2	2.15	1.33862183227707	0.180693815025066	NA	NA	NA
chr16	31620829	0.287552958989728	0.420460058854708	11.3150761237997	3.7	2.54	0.805623348227799	0.420460058854708	NA	NA	NA
chr16	31620989	0.209057029617602	0.562155850230788	10.4355531554219	3	1.94	0.579642316481932	0.562155850230788	NA	NA	NA
chr16	31621143	0.119466129887171	0.742365783652813	15.663227888982	3.7	2.36	0.328722053430543	0.742365783652813	NA	NA	NA
chr16	31621194	0.0985298735297201	0.786546175978617	15.4486355135123	3.2	1.87	0.270798288907696	0.786546175978617	NA	NA	NA
chr16	31621256	0.102901825347845	0.777270663885013	10.226957536692	3.9	2.08	0.282877602990271	0.777270663885013	NA	NA	NA
chr16	31621258	0.102901825347845	0.777270663885013	10.226957536692	3.6	2.17	0.282877602990271	0.777270663885013	NA	NA	NA
chr16	31621359	0.156473509918969	0.665972313546926	13.0710217704913	3.9	2.02	0.431682327456734	0.665972313546926	NA	NA	NA
chr16	31621402	0.0169259005636166	0.962985197958893	18.8556477174102	3.7	2.11	0.0464078272927015	0.962985197958893	NA	NA	NA
chr16	31621487	0.198072407126358	0.583319068501609	32.6797736584667	3.7	2.06	0.548543063562605	0.583319068501609	NA	NA	NA
chr16	31622723	0.127906777881225	0.724736669292862	16.9374899272654	4	2.16	0.352135469107782	0.724736669292862	NA	NA	NA
chr16	31625062	0.0563728085437011	0.877075618248052	22.0233231750968	4.7	2.54	0.154677437392192	0.877075618248051	NA	NA	NA
chr16	31625123	0.535471305707359	0.110679504998353	3.99661106103743	4.9	2.77	1.59514638449974	0.110679504998353	NA	NA	NA
chr16	31625214	0.226520180747093	0.529139354919787	29.6232139195	4.1	2.18	0.629320344417898	0.529139354919787	NA	NA	NA
chr16	31625254	0.298922506434738	0.401469539958255	28.990328282796	4.2	2.2	0.838999589502102	0.401469539958255	NA	NA	NA
chr16	31625268	0.385972562391078	0.270622500766498	13.8376539103739	4.1	2.23	1.10163013716315	0.270622500766498	NA	NA	NA
chr16	31626880	0.7818966586983	0.00753692616895454	10.4418111711545	3.7	1.89	2.67213971028115	0.00753692616895463	NA	NA	NA
chr16	31627237	0.499826099809871	0.141273821130752	26.5713045469517	3.7	1.42	1.47106395752652	0.141273821130752	NA	NA	NA
chr16	31628152	0.54083809668379	0.106470735394554	4.80788031139637	4.5	2.32	1.61426141623012	0.106470735394554	NA	NA	NA
chr16	31628179	0.0414984328279423	0.909378347019272	15.7871164681683	4.3	1.95	0.113822695608386	0.909378347019272	NA	NA	NA
chr16	31628288	0.266397513200003	0.456880235575608	29.0578703838404	4	2.16	0.743993784158226	0.456880235575608	NA	NA	NA
chr16	31628376	0.370046753720772	0.292557951366007	12.8374655696517	4.6	2.63	1.05252673455531	0.292557951366007	NA	NA	NA
chr16	31628401	0.100348824245347	0.78268409500123	12.1656009616934	3.3	2.54	0.275822898801654	0.78268409500123	NA	NA	NA
chr16	31629405	0.642736965945247	0.045034090029404	24.2024551000852	3.7	2.26	2.00433590625051	0.045034090029404	NA	NA	NA
chr16	31629483	0.0390760709580287	0.914651496345623	11.9651480050508	3.8	2.44	0.10717330072588	0.914651496345623	NA	NA	NA
chr16	31629491	0.400349050953547	0.25161966715798	15.648169590611	3.5	2.32	1.14642421714504	0.25161966715798	NA	NA	NA
chr16	31629515	0.29863470179332	0.401945112424324	18.9814314163013	3.6	2.63	0.838152407555753	0.401945112424324	NA	NA	NA
chr16	31630113	0.137756683764109	0.704310988545747	10.7576724585022	3.4	2.27	0.379507563808243	0.704310988545747	NA	NA	NA
chr16	31630136	0.138187707522736	0.70342095161487	5.94243634123463	3.7	2.41	0.380706626047441	0.70342095161487	NA	NA	NA
chr16	31630437	0.267725866769281	0.454552909939274	31.0505594844133	4.1	2.42	0.747846235933847	0.454552909939274	NA	NA	NA
chr16	31635886	0.138187707522735	0.703420951614872	14.8560908530866	2.1	1.6	0.380706626047438	0.703420951614872	NA	NA	NA
chr16	31635970	0.10188529174826	0.779425119609486	40.2810762537136	2.1	1.45	0.280068280657539	0.779425119609486	NA	NA	NA
chr16	31636190	0.222533388783649	0.536606859154877	29.7842401176075	2.6	1.9	0.617952183157389	0.536606859154876	NA	NA	NA
chr16	31641349	0.33832162876255	0.338972847562943	7.05772904322059	2.3	1.16	0.956196738210486	0.338972847562943	NA	NA	NA
chr16	31641606	0.281979499705761	0.429919966428931	17.5886186756046	2.1	0.994	0.789328614631123	0.429919966428931	NA	NA	NA
chr16	31641641	0.30047733800577	0.39890497891901	31.176357371974	2.4	1.43	0.843578506781875	0.39890497891901	NA	NA	NA
chr16	31643519	0.243436806181864	0.497933526688847	30.5004167282766	2.1	1.6	0.677744782862051	0.497933526688848	NA	NA	NA
chr16	31644626	0.40820966475105	0.241552871533008	5.47732921283154	2.3	1.57	1.17111421312786	0.241552871533008	NA	NA	NA
chr16	31644699	0.546119906307969	0.102428531966808	9.27731688177049	2.1	1.29	1.63319242818252	0.102428531966808	NA	NA	NA
chr16	31647131	0.310908757505362	0.381904481410657	43.5546216085456	2	1.63	0.874392608313482	0.381904481410657	NA	NA	NA
chr16	31647193	0.0811620822269759	0.823622849867661	35.1581509634983	2.7	2.36	0.222887776725486	0.823622849867661	NA	NA	NA
chr16	31650371	0.220887360970906	0.539702235753103	40.605026990092	1.4	0.699	0.613263330320275	0.539702235753103	NA	NA	NA
chr16	31650558	0.33832162876255	0.338972847562943	5.64618323457647	2.1	1.2	0.956196738210485	0.338972847562943	NA	NA	NA
chr16	31650730	0.0150616491188202	0.967060115751088	10.7424790433968	2.4	1.9	0.0412957568233502	0.967060115751088	NA	NA	NA
chr16	31651832	0.546119906307969	0.102428531966808	9.27731688177049	2.5	1.35	1.63319242818252	0.102428531966808	NA	NA	NA
chr16	31651916	0.360558731122531	0.306063312255929	9.32643238666856	2.5	1.35	1.02351732590559	0.306063312255929	NA	NA	NA
chr16	31651960	0.608985125317643	0.0616649524350742	29.8613031767917	2.7	1.42	1.86869720980255	0.0616649524350743	NA	NA	NA
chr16	31652005	0.274885311030511	0.442101760074645	14.7986588292894	2.9	1.45	0.768648913060776	0.442101760074645	NA	NA	NA
chr16	31652033	0.33832162876255	0.338972847562943	5.64618323457647	2.5	1.35	0.956196738210485	0.338972847562943	NA	NA	NA
chr16	31659236	0.641549836483781	0.0455610855738928	14.0625538573993	2.2	1.23	1.9994370590852	0.0455610855738928	NA	NA	NA
chr16	31659668	0.111714966617994	0.758650616204154	44.7183131012667	1.9	1.45	0.307253250713957	0.758650616204154	NA	NA	NA
chr16	31665900	0.00039114136574156	0.999144378393324	39.581053059693	1.9	1.1	0.00107236286136955	0.999144378393324	NA	NA	NA
chr16	31667804	0.473298067286346	0.16707800695783	14.2654512506497	2.7	1.7	1.38165386304616	0.16707800695783	NA	NA	NA
chr16	31668023	0.261801309521692	0.464973928808825	40.7251410226411	1.9	0.994	0.730681155076831	0.464973928808825	NA	NA	NA
chr16	31668138	0.33832162876255	0.338972847562941	28.2309161728823	2.1	1.37	0.956196738210488	0.338972847562941	NA	NA	NA
chr16	31668169	0.408209664751052	0.241552871533007	6.84666151603943	2.2	1.4	1.17111421312786	0.241552871533008	NA	NA	NA
chr16	31668395	0.00476509336275398	0.98957659494594	19.9997729375635	2.3	1.34	0.0130641725197623	0.98957659494594	NA	NA	NA
chr16	31668503	0.258903406048337	0.47010941835559	14.488548268399	2.1	1.66	0.72230103232036	0.47010941835559	NA	NA	NA
chr16	31668862	0.385972562391079	0.270622500766497	29.9815834724767	2	1.15	1.10163013716315	0.270622500766497	NA	NA	NA
chr16	31669281	0.550909113412442	0.0988484622896261	10.2970945227062	2.5	1.84	1.65046208316867	0.0988484622896262	NA	NA	NA
chr16	31669595	0.297504476534117	0.403815316847135	35.1222715372909	2.3	1.49	0.834826652941393	0.403815316847135	NA	NA	NA
chr16	31669938	0.123892427434174	0.73310703883546	39.691826189773	1.7	0.675	0.340995407794289	0.73310703883546	NA	NA	NA
chr16	31671844	0.40185620693392	0.249671737552253	13.7355417626482	2.3	1.25	1.15114706675792	0.249671737552253	NA	NA	NA
chr16	31674167	0.613692774232077	0.0591354725354455	29.8751045050144	2.4	1.84	1.88718481093264	0.0591354725354454	NA	NA	NA
chr16	31674518	0.669368767738309	0.0342615136233965	27.2899712266115	2.6	1.71	2.1169803723636	0.0342615136233966	NA	NA	NA
chr16	31677520	0.408209664751054	0.241552871533008	13.6933230320789	1.8	0.789	1.17111421312786	0.241552871533008	NA	NA	NA
chr16	31678979	0.235372080799681	0.512712098771683	39.3621661378937	2.2	1.4	0.654620536055697	0.512712098771683	NA	NA	NA
chr16	31679043	0.097280032852555	0.789202332601171	35.4215046270329	2	1.25	0.267346571181973	0.789202332601171	NA	NA	NA
chr16	31679489	0.360558731122531	0.306063312255929	9.32643238666856	2.5	0.85	1.02351732590559	0.306063312255929	NA	NA	NA
chr16	31680517	0.552839139693	0.0974284854612153	17.1362794756906	2.5	1.18	1.65745021913801	0.0974284854612153	NA	NA	NA
chr16	31680807	0.558881099726592	0.0930673317573102	13.2744417422881	2.3	1.49	1.6794348208847	0.0930673317573103	NA	NA	NA
chr16	31680841	0.40185620693392	0.249671737552253	13.7355417626482	2.4	1.35	1.15114706675792	0.249671737552253	NA	NA	NA
chr16	31680890	0.0215812941305608	0.952812900681474	16.0040823224673	2.2	0.919	0.0591747754750287	0.952812900681474	RBM22P12	NA	NA
chr16	31682370	0.710189408327731	0.0213719740803937	29.8727297602085	2.3	1.95	2.30134790365077	0.0213719740803937	NA	NA	NA
chr16	31684795	0.301559301391517	0.397125027463832	30.1845552761124	2.8	1.75	0.846766960399892	0.397125027463832	NA	NA	NA
chr16	31684960	0.504800737340468	0.136725404963207	27.2979159703758	2.6	1.71	1.48809665706205	0.136725404963207	NA	NA	NA
chr16	31686048	0.227136116962651	0.527989446994874	14.60794532039	2.6	0.966	0.631078119480092	0.527989446994874	NA	NA	NA
chr16	31686407	0.477473330596192	0.162842850822263	26.6927030794147	2.4	1.07	1.39557388594566	0.162842850822263	NA	NA	NA
chr16	31686458	0.392326020208216	0.262130525004437	13.797393453845	2.2	1.14	1.12136970732406	0.262130525004437	NA	NA	NA
chr16	31686852	0.16769358728249	0.643313059849121	11.6464704600683	2.8	1.14	0.46307158063539	0.643313059849121	NA	NA	NA
chr16	31687273	0.287957840562965	0.419776676601862	10.6055675638303	2.5	1.35	0.806808751017701	0.419776676601862	NA	NA	NA
chr16	31691604	0.177768090427903	0.623189848911376	20.4847856127278	2.6	1.43	0.491334547611332	0.623189848911376	NA	NA	NA
chr16	31691623	0.397404433159215	0.255449727928911	18.5666304112329	2.6	1.35	1.13721186536503	0.255449727928912	NA	NA	NA
chr16	31691716	0.0978193200687198	0.788056000037278	23.516529739482	2.3	1.7	0.268835855467562	0.788056000037278	NA	NA	NA
chr16	31691843	0.185298122809158	0.60829347915721	21.7682219217127	2.6	1.17	0.512510920810637	0.60829347915721	NA	NA	NA
chr16	31692010	0.401655256838974	0.249930969747079	27.5689581917751	2.6	1.26	1.15051706492148	0.249930969747079	NA	NA	NA
chr16	31692257	0.0860532874781502	0.813146211531659	17.0144139970215	2.3	0.949	0.236369177334814	0.813146211531659	NA	NA	NA
chr16	31692756	0.385972562391078	0.270622500766498	27.6753078207477	2.2	1.14	1.10163013716315	0.270622500766498	NA	NA	NA
chr16	31692864	0.360558731122532	0.306063312255927	5.59641907390853	2.5	1.27	1.0235173259056	0.306063312255927	NA	NA	NA
chr16	31693080	0.514230146352964	0.128353457742966	27.4582690732019	2.2	1.03	1.52062703790878	0.128353457742966	NA	NA	NA
chr16	31693107	0.312907797494003	0.378687721206944	9.49688528701009	2.4	0.843	0.88031678681068	0.378687721206944	NA	NA	NA
chr16	31693183	0.171906170488476	0.634872370849948	15.7695075641385	2	1.05	0.474880191693894	0.634872370849948	NA	NA	NA
chr16	31693249	0.0581537507754455	0.873218008680624	17.0488616012399	2.4	0.966	0.15957228990959	0.873218008680624	NA	NA	NA
chr16	31693278	0.276803119925369	0.438793176878742	28.6602986184513	2.5	0.972	0.774232729035417	0.438793176878742	NA	NA	NA
chr16	31693373	0.0290231196928612	0.936565377287211	32.0021343036113	2.1	1.1	0.0795874496403499	0.936565377287211	NA	NA	NA
chr16	31695237	0.260854186481379	0.466649618487772	21.5003404934271	2.8	1.03	0.727941139232689	0.466649618487772	NA	NA	NA
chr16	31695321	0.479967700672815	0.1603437757105	7.95626484407523	2.8	1.4	1.40391629842437	0.1603437757105	NA	NA	NA
chr16	31698408	0.185270436752014	0.608348016633192	10.8829266211247	2.4	1.35	0.512432976609551	0.608348016633192	NA	NA	NA
chr16	31699153	0.078084053844755	0.830228769939884	24.0216137658716	2.1	0.738	0.214408171447512	0.830228769939884	NA	NA	NA
chr16	31699810	0.177816487373238	0.623093706110717	30.0634268325283	2	1.15	0.491470508079536	0.623093706110717	NA	NA	NA
chr16	31699839	0.459831509515297	0.181182461787426	35.5202473607802	1.8	1.03	1.33712308858134	0.181182461787426	NA	NA	NA
chr16	31699906	0.0928169320276368	0.798703098953439	35.4368110090104	1.8	1.03	0.255025895088503	0.798703098953439	NA	NA	NA
chr16	31701634	0.183504324090725	0.611830582097454	30.2095995340493	1.6	0.843	0.507462157687222	0.611830582097454	NA	NA	NA
chr16	31710329	0.40185620693392	0.249671737552253	13.7355417626482	1.7	1.06	1.15114706675792	0.249671737552253	NA	NA	NA
chr16	31710433	0.385972562391078	0.270622500766498	27.6753078207477	1.6	0.699	1.10163013716315	0.270622500766498	NA	NA	NA
chr16	31710480	0.408209664751053	0.241552871533008	9.12796913318377	1.8	0.919	1.17111421312786	0.241552871533008	NA	NA	NA
chr16	31715915	0.258089150303012	0.471556871954664	24.7494885050765	1.5	0.972	0.719948228566569	0.471556871954664	KRBOX5	NA	NA
chr16	31716042	0.227136116962651	0.527989446994874	14.60794532039	1.5	0.527	0.631078119480092	0.527989446994874	KRBOX5	NA	NA
chr16	31717059	0.53809192660352	0.108611523063583	9.334674095933	2.9	1.73	1.60446531913764	0.108611523063583	KRBOX5	NA	NA
chr16	31720273	0.401856206933921	0.249671737552254	4.57942962366692	2.3	1.49	1.15114706675792	0.249671737552254	KRBOX5	NA	NA
chr16	31720648	0.360558731122531	0.306063312255929	13.9910476847713	2.4	1.17	1.02351732590559	0.306063312255929	KRBOX5	NA	NA
chr16	31720893	0.312907797494004	0.378687721206944	14.2467526057757	2	0.943	0.88031678681068	0.378687721206944	KRBOX5	NA	NA
chr16	31721857	0.258903406048336	0.470109418355589	28.977096536798	2	1.33	0.722301032320362	0.470109418355589	KRBOX5	NA	NA
chr16	31722096	0.385972562391078	0.270622500766498	13.8376539103739	2.2	1.4	1.10163013716315	0.270622500766498	KRBOX5	NA	NA
chr16	31722104	0.401856206933921	0.249671737552254	5.49421670505929	2.6	1.43	1.15114706675792	0.249671737552254	KRBOX5	NA	NA
chr16	31722294	0.385972562391078	0.270622500766499	6.91882695518693	2.7	1.34	1.10163013716315	0.270622500766499	KRBOX5	NA	NA
chr16	31722368	0.401856206933921	0.249671737552254	4.57942962366692	2.7	1.83	1.15114706675792	0.249671737552254	KRBOX5	NA	NA
chr16	31724286	0.495916820910108	0.144912249053765	11.2890107977581	2.6	1.96	1.45773990194357	0.144912249053765	KRBOX5	NA	NA
chr16	31724514	0.33832162876255	0.338972847562942	14.1154580864412	2.6	1.71	0.956196738210488	0.338972847562942	KRBOX5	NA	NA
chr16	31724646	0.401856206933921	0.249671737552254	5.49421670505929	2.5	1.58	1.15114706675792	0.249671737552254	KRBOX5	NA	NA
chr16	31724648	0.401856206933921	0.249671737552254	5.49421670505929	2.2	1.4	1.15114706675792	0.249671737552254	KRBOX5	NA	NA
chr16	31724688	0.385972562391078	0.2706225007665	5.53506156414954	2.3	1.57	1.10163013716315	0.2706225007665	KRBOX5	NA	NA
chr16	31725201	0.40185620693392	0.249671737552258	3.43388544066205	2.3	2.16	1.15114706675791	0.249671737552258	KRBOX5	NA	NA
chr16	31725272	0.138187707522733	0.703420951614872	9.90307016266751	2.6	2.17	0.380706626047438	0.703420951614872	KRBOX5	NA	NA
chr16	31725289	0.401856206933919	0.249671737552256	3.05203737966043	2.7	2.45	1.15114706675791	0.249671737552256	KRBOX5	NA	NA
chr16	31725337	0.408209664751053	0.241552871533008	9.12796913318377	2.7	2.16	1.17111421312786	0.241552871533008	KRBOX5	NA	NA
chr16	31725369	0.408209664751053	0.241552871533008	9.12796913318377	2.5	1.65	1.17111421312786	0.241552871533008	KRBOX5	NA	NA
chr16	31725397	0.600401763719454	0.0664578728686807	10.6615806622414	2.4	1.58	1.83532281281925	0.0664578728686807	KRBOX5	NA	NA
chr16	31725556	0.408209664751054	0.241552871533008	13.6933230320789	2.1	1.1	1.17111421312786	0.241552871533008	KRBOX5	NA	NA
chr16	31726744	0.147027443678306	0.685240291556054	15.3554643799563	2.5	1.65	0.405322742448087	0.685240291556054	KRBOX5	NA	NA
chr16	31727441	0.0769396092077311	0.832687389132216	11.778744312531	2.2	1.14	0.21125616126715	0.832687389132216	KRBOX5	NA	NA
chr16	31728583	0.33832162876255	0.338972847562942	9.40936436042168	2.5	1.08	0.956196738210488	0.338972847562942	KRBOX5	NA	NA
chr16	31729454	0.104899447303442	0.77304086806875	16.1047890016235	3.3	1.64	0.28839960759518	0.77304086806875	KRBOX5	NA	NA
chr16	31730076	0.425487884879787	0.220234456638987	15.4547630931573	2.8	1.62	1.22590492128916	0.220234456638987	KRBOX5	NA	NA
chr16	31730184	0.57429936512427	0.0825093773641629	13.9806318683409	2.8	1.69	1.73630806839124	0.082509377364163	KRBOX5	NA	NA
chr16	31730854	0.138187707522738	0.703420951614869	4.95302069041907	2.7	1.77	0.380706626047441	0.70342095161487	KRBOX5	NA	NA
chr16	31733163	0.273770093648862	0.444030938953853	30.509531263564	2.2	1.32	0.765404122409287	0.444030938953853	KRBOX5	NA	NA
chr16	31733916	0.157823932530762	0.663231762032669	40.6663910904276	1.8	1.23	0.435455597608429	0.663231762032669	KRBOX5	NA	NA
chr16	31734405	0.385972562391078	0.270622500766499	6.91882695518693	2.9	2.18	1.10163013716315	0.270622500766499	KRBOX5	NA	NA
chr16	31734807	0.18583864115126	0.607229085759656	9.82580276341355	2.7	1.64	0.514032761332919	0.607229085759656	KRBOX5	NA	NA
chr16	31736139	0.343857309844778	0.330617395658414	18.6863001042116	2.7	2.21	0.972871048417419	0.330617395658414	KRBOX5	NA	NA
chr16	31741173	0.183640021665697	0.611562752986087	31.1819750750797	2.3	0.949	0.507843995640778	0.611562752986087	KRBOX5	NA	NA
chr16	31747559	0.064328760398516	0.859861714748487	39.9171504110319	2.4	1.65	0.17655019917487	0.859861714748487	KRBOX5	NA	NA
chr16	31747675	0.52883140747366	0.11602926738986	15.3945115438081	2.6	1.51	1.57166067264522	0.11602926738986	KRBOX5	NA	NA
chr16	31747759	0.40185620693392	0.249671737552253	13.7355417626482	2.2	1.14	1.15114706675792	0.249671737552253	KRBOX5	NA	NA
chr16	31749607	0.371347095557349	0.290732335516498	29.7263160850222	2.3	1.25	1.05651643657951	0.290732335516497	KRBOX5	NA	NA
chr16	31749891	0.413526840784953	0.234873661953778	27.4094366770838	1.8	1.48	1.18789783708498	0.234873661953778	KRBOX5	NA	NA
chr16	31752799	0.129358640673364	0.721715778135328	32.3853497345585	2.8	1.55	0.356166633646125	0.721715778135328	KRBOX5	NA	NA
chr16	31753321	0.312907797494003	0.378687721206944	9.49688528701009	2.8	1.23	0.88031678681068	0.378687721206944	KRBOX5	NA	NA
chr16	31753680	0.261963716553056	0.464686859914304	19.2048042020492	2.4	1.26	0.731151108124058	0.464686859914304	KRBOX5	NA	NA
chr16	31754111	0.227136116962651	0.527989446994874	9.73765635057197	1.9	1.1	0.631078119480092	0.527989446994874	KRBOX5	NA	NA
chr16	31754292	0.0395043934983673	0.913718873333819	17.0644323917489	2.8	1.62	0.108348976866671	0.913718873333819	KRBOX5	NA	NA
chr16	31754550	0.433231660108964	0.211042417754349	10.6475392384544	3.2	1.62	1.25070419949201	0.21104241775435	KRBOX5	NA	NA
chr16	31754829	0.40185620693392	0.249671737552253	6.86777088132411	3.7	1.16	1.15114706675792	0.249671737552253	KRBOX5	NA	NA
chr16	31754974	0.408209664751054	0.241552871533008	13.6933230320789	3.5	1.51	1.17111421312786	0.241552871533008	KRBOX5	NA	NA
chr16	31755200	0.40185620693392	0.249671737552253	6.86777088132411	2.6	1.58	1.15114706675792	0.249671737552253	KRBOX5	NA	NA
chr16	31755246	0.40820966475105	0.241552871533008	5.47732921283154	3.3	1.57	1.17111421312786	0.241552871533008	KRBOX5	NA	NA
chr16	31755339	0.312907797494003	0.378687721206944	9.49688528701009	3	1.56	0.88031678681068	0.378687721206944	KRBOX5	NA	NA
chr16	31755600	0.0769396092077311	0.832687389132216	11.778744312531	3.4	1.26	0.21125616126715	0.832687389132216	KRBOX5	NA	NA
chr16	31755792	0.383765193875979	0.273607551959931	9.61166733253091	3.6	1.17	1.09479250224592	0.273607551959931	KRBOX5	NA	NA
chr16	31757984	0.33832162876255	0.338972847562943	5.64618323457647	3.2	1.32	0.956196738210485	0.338972847562943	KRBOX5	NA	NA
chr16	31758544	0.464605790842215	0.176104253515539	17.916627980324	3	1.49	1.35284781568643	0.176104253515539	KRBOX5	NA	NA
chr16	31758602	0.138187707522735	0.703420951614871	7.42804542654329	2.7	1.25	0.380706626047439	0.703420951614871	KRBOX5	NA	NA
chr16	31762074	0.258903406048337	0.47010941835559	9.65806627571479	2.8	1.55	0.722301032320361	0.47010941835559	KRBOX5	NA	NA
chr16	31763407	0.0961621460244516	0.791579720047708	14.0998818663214	2.2	1.03	0.264259818692296	0.791579720047708	KRBOX5	NA	NA
chr16	31763435	0.392326020208216	0.262130525004437	6.89869672692252	2.5	1.18	1.12136970732406	0.262130525004437	KRBOX5	NA	NA
chr16	31763780	0.276091728360272	0.440019135491483	15.3856076534964	2.7	1.25	0.772160901342674	0.440019135491482	KRBOX5	NA	NA
chr16	31763810	0.46272098552494	0.17809882941916	7.57040139138442	3	1.33	1.34663185499498	0.17809882941916	KRBOX5	NA	NA
chr16	31764080	0.40185620693392	0.249671737552253	6.86777088132411	3	0.943	1.15114706675792	0.249671737552253	KRBOX5	NA	NA
chr16	31764245	0.425502394089796	0.220217023717552	15.454646589479	2.2	1.03	1.22595124257713	0.220217023717552	KRBOX5	NA	NA
chr16	31765823	0.484326637807635	0.156032336310599	20.6734581052882	2.4	1.17	1.41854285454073	0.156032336310599	KRBOX5	NA	NA
chr16	31765902	0.357951809545262	0.309830644200423	29.8942680892902	2.5	0.707	1.01557745723678	0.309830644200423	KRBOX5	NA	NA
chr16	31766662	0.138187707522735	0.703420951614872	14.8560908530866	2.2	1.32	0.380706626047438	0.703420951614872	KRBOX5	NA	NA
chr16	31766726	0.258903406048337	0.470109418355591	7.24427413419951	2.4	1.65	0.722301032320359	0.470109418355591	KRBOX5	NA	NA
chr16	31767396	0.33832162876255	0.338972847562942	14.1154580864412	2.4	1.71	0.956196738210488	0.338972847562942	KRBOX5	NA	NA
chr16	31767422	0.337948257807539	0.339540257161779	14.6108050765798	2.4	1.43	0.955074037630587	0.339540257161779	KRBOX5	NA	NA
chr16	31767493	0.392326020208216	0.262130525004437	13.797393453845	2.3	1.34	1.12136970732406	0.262130525004437	KRBOX5	NA	NA
chr16	31767681	0.408209664751054	0.241552871533008	13.6933230320789	2.4	1.35	1.17111421312786	0.241552871533008	KRBOX5	NA	NA
chr16	31769479	0.185270436752014	0.608348016633192	10.8829266211247	3.4	1.58	0.512432976609551	0.608348016633192	KRBOX5	NA	NA
chr16	31769640	0.445729284341929	0.196682094813454	9.91367535697943	3.5	1.78	1.29106224412296	0.196682094813454	KRBOX5	NA	NA
chr16	31770944	0.312907797494003	0.378687721206945	28.4935052115514	3	2.16	0.880316786810679	0.378687721206945	KRBOX5	NA	NA
chr16	31770948	0.385972562391078	0.270622500766498	27.6753078207477	3.1	2.23	1.10163013716315	0.270622500766498	KRBOX5	NA	NA
chr16	31771044	0.440877122157361	0.202187790398287	27.4209432986628	3.4	1.9	1.27534320860176	0.202187790398287	KRBOX5	NA	NA
chr16	31771072	0.409566091442098	0.239838980385841	30.5025683351357	3.4	1.96	1.17538935483758	0.239838980385841	KRBOX5	NA	NA
chr16	31772211	0.495569709736693	0.14523804295527	11.579750818298	2.6	1.51	1.45655939550068	0.14523804295527	KRBOX5	NA	NA
chr16	31774089	0.138187707522736	0.70342095161487	5.94243634123463	3.1	1.66	0.380706626047441	0.70342095161487	KRBOX5	NA	NA
chr16	31774491	0.119037995563261	0.743262937046287	17.0571335885415	2.3	1.7	0.327535447326372	0.743262937046287	KRBOX5	NA	NA
chr16	31774663	0.610503180173014	0.0608416585366734	29.5885376028929	2.9	1.91	1.87464441528924	0.0608416585366733	KRBOX5	NA	NA
chr16	31774819	0.263455162977181	0.462054278332501	28.815276438342	2.7	1.57	0.735468399736294	0.462054278332501	KRBOX5	NA	NA
chr16	31774955	0.445920511149549	0.19646692320592	27.7472495344028	2.9	1.66	1.29168306890975	0.19646692320592	KRBOX5	NA	NA
chr16	31775448	0.654805224041578	0.0399066974262361	22.1878792351697	2.4	1.35	2.05471337386749	0.0399066974262361	KRBOX5	NA	NA
chr16	31775554	0.40185620693392	0.249671737552253	6.86777088132411	2.6	1.17	1.15114706675792	0.249671737552253	KRBOX5	NA	NA
chr16	31775836	0.275857357894206	0.440423374741735	28.4774806574469	2.6	1.07	0.77147847739886	0.440423374741735	KRBOX5	NA	NA
chr16	31781332	0.120049438199883	0.741143913539437	22.2601994911848	2.2	1.03	0.330338886240288	0.741143913539437	KRBOX5	NA	NA
chr16	31782219	0.401856206933921	0.249671737552254	5.49421670505929	2.4	1.35	1.15114706675792	0.249671737552254	KRBOX5	NA	NA
chr16	31782963	0.261976161751588	0.464664865162026	26.9154065690916	2.8	1.32	0.731187121822633	0.464664865162026	KRBOX5	NA	NA
chr16	31783083	0.0831106771006034	0.819445992194697	39.3832405315944	2.5	0.85	0.22825759046052	0.819445992194697	KRBOX5	NA	NA
chr16	31786864	0.180336044420594	0.618095596595034	38.6286890770753	2.5	1.35	0.498551192302831	0.618095596595034	KRBOX5	NA	NA
chr16	31786952	0.311786008534555	0.380491209381794	36.6632877433909	2.8	1.23	0.876991583857037	0.380491209381794	KRBOX5	NA	NA
chr16	31789736	0.00476509336290319	0.98957659494594	19.9997729375635	2.5	1.08	0.0130641725197625	0.98957659494594	KRBOX5	NA	NA
chr16	31789751	0.170417805376017	0.637850319543627	31.5472933213151	2	1.05	0.470706531466211	0.637850319543627	KRBOX5	NA	NA
chr16	31790092	0.40185620693392	0.249671737552253	13.7355417626482	2	0.943	1.15114706675792	0.249671737552253	KRBOX5	NA	NA
chr16	31792319	0.024252273895267	0.946979343497842	21.0918460062683	2.9	1.45	0.0665005202886668	0.946979343497842	KRBOX5	NA	NA
chr16	31794085	0.33832162876255	0.338972847562941	28.2309161728823	2.1	1.1	0.956196738210488	0.338972847562941	KRBOX5	NA	NA
chr16	31794236	0.258903406048338	0.470109418355591	5.79541930735961	3.1	1.52	0.722301032320358	0.470109418355591	KRBOX5	NA	NA
chr16	31794396	0.42470172298864	0.221180214612002	22.9037922556569	3	1.25	1.22339586443108	0.221180214612002	KRBOX5	NA	NA
chr16	31796949	0.139357712687101	0.70100660175813	8.13466676439613	3.2	1.55	0.383962014263799	0.70100660175813	NA	NA	NA
chr16	31796962	0.370441965696392	0.29200244579673	28.4848112644889	3	1.15	1.05373896147731	0.29200244579673	NA	NA	NA
chr16	31797260	0.489338963067239	0.151162086449433	26.6266458119344	2.7	1.95	1.43543883419407	0.151162086449433	NA	NA	NA
chr16	31797817	0.733689074322335	0.015723877962683	12.2574754898974	2.9	1.29	2.4152623887393	0.0157238779626829	NA	NA	NA
chr16	31797821	0.654052202243722	0.0402145288505652	8.66621675370187	2.9	1.1	2.0515385563777	0.0402145288505653	NA	NA	NA
chr16	31797838	0.33832162876255	0.338972847562943	7.05772904322059	3.1	1.2	0.956196738210486	0.338972847562943	NA	NA	NA
chr16	31798202	0.0856381143762975	0.814034471559056	38.6678591760346	2.2	1.4	0.235224525259433	0.814034471559056	NA	NA	NA
chr16	31801061	0.568740178271062	0.0862223002309142	14.7003465815557	2.8	1.14	1.71567086462501	0.0862223002309142	NA	NA	NA
chr16	31809753	0.0895483529020523	0.805676234707925	44.9959265909399	2.6	1.43	0.246007748056154	0.805676234707925	NA	NA	NA
chr16	31809883	0.33832162876255	0.338972847562942	9.40936436042168	2.1	1.1	0.956196738210488	0.338972847562942	NA	NA	NA
chr16	31810031	0.182846990875645	0.613128559976776	31.2617661213771	2	1.05	0.505612706166995	0.613128559976776	NA	NA	NA
chr16	31810151	0.0613161427053455	0.866374082217447	40.6119862989149	2.3	1.57	0.168265921574045	0.866374082217447	NA	NA	NA
chr16	31810694	0.345259978317094	0.328517277386206	31.6198932159349	2.5	1.78	0.977104788460424	0.328517277386206	NA	NA	NA
chr16	31810731	0.164670572833293	0.649393011764691	13.4909353457687	2.3	1.42	0.454605590968796	0.649393011764691	NA	NA	NA
chr16	31810735	0.080972312642341	0.8240298401109	11.7749709519641	2.4	1.78	0.222364891587464	0.8240298401109	NA	NA	NA
chr16	31810747	0.496639782622002	0.14423511837122	17.4202666439723	2.5	1.72	1.46019998897033	0.14423511837122	NA	NA	NA
chr16	31815392	0.33377629692589	0.345913298670519	28.7982981733277	1.7	0.823	0.942545751943958	0.345913298670519	NA	NA	NA
chr16	31815469	0.0325070399804814	0.928965943995691	40.2899844883505	1.6	0.966	0.0891459197008014	0.928965943995691	NA	NA	NA
chr16	31815481	0.385972562391078	0.270622500766499	9.22418009665521	2	1.25	1.10163013716315	0.270622500766499	NA	NA	NA
chr16	31816117	0.128075644018226	0.724385132844032	11.7164697996926	2.2	1.03	0.352604274164569	0.724385132844032	NA	NA	NA
chr16	31817783	0.127308726676219	0.725982032258401	31.4633308974555	1.7	1.06	0.350475288802736	0.725982032258401	NA	NA	NA
chr16	31817987	0.385972562391078	0.270622500766498	27.6753078207477	1.5	0.527	1.10163013716315	0.270622500766498	NA	NA	NA
chr16	31818205	0.390569559957231	0.264463341385521	40.0388060885275	1.8	1.14	1.11590373850178	0.264463341385521	NA	NA	NA
chr16	31820225	0.410770777935203	0.238322561915895	36.7533600231472	1.3	0.483	1.17918991263933	0.238322561915895	NA	NA	NA
chr16	31820499	0.385972562391078	0.270622500766498	27.6753078207477	1.3	0.675	1.10163013716315	0.270622500766498	NA	NA	NA
chr16	31823036	0.312075374241706	0.380025597179569	30.1371907582118	2	1.41	0.877849132330017	0.380025597179569	NA	NA	NA
chr16	31823190	0.360558731122531	0.306063312255929	13.9910476847713	2.3	1.57	1.02351732590559	0.306063312255929	NA	NA	NA
chr16	31823195	0.40185620693392	0.249671737552253	6.86777088132411	2.2	1.62	1.15114706675792	0.249671737552253	NA	NA	NA
chr16	31823396	0.387157958628972	0.269026850905129	31.6799535920791	1.9	0.876	1.10530638794356	0.269026850905129	NA	NA	NA
chr16	31826626	0.383016651692907	0.274623868106378	29.1197855150668	2.7	1.64	1.09247614963805	0.274623868106378	NA	NA	NA
chr16	31827676	0.385972562391078	0.270622500766499	9.22418009665521	1.8	0.789	1.10163013716315	0.270622500766499	NA	NA	NA
chr16	31827755	0.371347095557349	0.290732335516498	29.7263160850222	1.8	0.789	1.05651643657951	0.290732335516497	NA	NA	NA
chr16	31827806	0.227136116962651	0.527989446994874	14.60794532039	1.8	0.789	0.631078119480092	0.527989446994874	NA	NA	NA
chr16	31827848	0.495569709736693	0.145238042955269	34.7427267275668	1.5	0.707	1.45655939550068	0.145238042955269	NA	NA	NA
chr16	31833459	0.573505311112767	0.0830332901522947	28.842129650772	2.3	1.16	1.73335106204431	0.0830332901522948	NA	NA	NA
chr16	31833489	0.0734045109636085	0.840290038324256	11.0447791428607	2.8	1.55	0.2015224993909	0.840290038324256	NA	NA	NA
chr16	31833719	0.351624902678664	0.319074610432894	39.3476656810978	2.6	1.17	0.996361338911218	0.319074610432894	NA	NA	NA
chr16	31835358	0.520600886532062	0.12288110150089	25.8090418786489	2.7	1.83	1.54279261657026	0.12288110150089	NA	NA	NA
chr16	31836435	0.227136116962651	0.527989446994874	14.60794532039	2.5	1.43	0.631078119480092	0.527989446994874	NA	NA	NA
chr16	31836445	0.430942565328112	0.213736217212612	27.4136997481149	2.1	1.1	1.24335724735576	0.213736217212612	NA	NA	NA
chr16	31836475	0.48432332630796	0.15603558484931	10.335732509131	2.5	1.51	1.41853171923633	0.15603558484931	NA	NA	NA
chr16	31836494	0.323036033470214	0.36259608148376	29.0838376536307	2.4	1.43	0.910429432730652	0.36259608148376	NA	NA	NA
chr16	31836529	0.40185620693392	0.249671737552253	13.7355417626482	2.8	1.87	1.15114706675792	0.249671737552253	NA	NA	NA
chr16	31836602	0.401856206933921	0.249671737552253	10.9884334101186	2.8	1.75	1.15114706675792	0.249671737552253	NA	NA	NA
chr16	31836658	0.401856206933921	0.249671737552254	5.49421670505929	3.1	1.79	1.15114706675792	0.249671737552254	NA	NA	NA
chr16	31836663	0.401856206933921	0.249671737552253	10.9884334101186	2.9	1.85	1.15114706675792	0.249671737552253	NA	NA	NA
chr16	31836730	0.40185620693392	0.249671737552253	13.7355417626482	2.9	1.66	1.15114706675792	0.249671737552253	NA	NA	NA
chr16	31837627	0.22995240987419	0.52274462637851	15.5788312817656	2.7	1.57	0.639120374570353	0.52274462637851	NA	NA	NA
chr16	31837697	0.354570938199577	0.314752569268677	28.5654073478208	2.5	1.65	1.00529967975223	0.314752569268677	NA	NA	NA
chr16	31837774	0.227693946801002	0.526948897243279	14.8742259469967	2.4	1.43	0.632670409334037	0.526948897243279	NA	NA	NA
chr16	31840237	0.454715727201288	0.186718848677042	37.4598632888279	1.7	1.34	1.32034802341242	0.186718848677041	NA	NA	NA
chr16	31842331	0.408209664751058	0.241552871533008	27.3866460641577	2.1	0.994	1.17111421312786	0.241552871533008	NA	NA	NA
chr16	31842534	0.385766019618249	0.270901053433404	28.185591909535	2.2	1.32	1.10098989891003	0.270901053433404	NA	NA	NA
chr16	31842637	0.360247403708864	0.306511941257338	31.7209035504249	2.2	1.23	1.02256843295855	0.306511941257338	NA	NA	NA
chr16	31845415	0.138187707522734	0.703420951614872	11.8848726824693	2.1	1.29	0.380706626047438	0.703420951614872	NA	NA	NA
chr16	31845535	0.0395518274541842	0.913615597170504	17.0644003463308	2.1	1.1	0.108479177260798	0.913615597170504	NA	NA	NA
chr16	31846823	0.484462844103878	0.155898755067029	28.0076444296883	2.6	1.26	1.41900089522895	0.155898755067029	NA	NA	NA
chr16	31847141	0.385972562391078	0.2706225007665	5.53506156414954	2.3	1.34	1.10163013716315	0.2706225007665	NA	NA	NA
chr16	31847202	0.101481960728156	0.780280320808048	21.582606621762	2.3	1.25	0.278953746985572	0.780280320808048	NA	NA	NA
chr16	31847603	0.330995951633256	0.35019397793139	39.1919876761071	2.4	1.26	0.934213103250114	0.35019397793139	NA	NA	NA
chr16	31848367	0.466985491207673	0.173604984621792	18.4071602161199	1.9	0.738	1.36071116570082	0.173604984621792	NA	NA	NA
chr16	31848459	0.191375914013272	0.596363590581381	36.6155765815761	2.5	1.18	0.529637065151479	0.596363590581382	NA	NA	NA
chr16	31848513	0.497997632404933	0.1429685728783	24.6231329491905	2.6	1.07	1.46482535312432	0.1429685728783	NA	NA	NA
chr16	31849078	0.354116883988291	0.315416689010851	32.7781570309987	2.5	1.72	1.0039210094122	0.315416689010851	NA	NA	NA
chr16	31851618	0.590871576993749	0.0720578353897849	8.06765628606549	2.1	1.45	1.79875253004957	0.0720578353897849	NA	NA	NA
chr16	31859770	0.17785963093829	0.623008003718008	31.5051599023804	1.4	0.699	0.491591711890163	0.623008003718008	NA	NA	NA
chr16	31861244	0.459831509515297	0.181182461787426	35.5202473607802	1.7	0.949	1.33712308858134	0.181182461787426	NA	NA	NA
chr16	31864359	0.103431490846995	0.776148623891889	40.0950823778852	1.7	0.823	0.284341580547991	0.776148623891889	RBM22P13	NA	NA
chr16	31875695	0.572286513262719	0.0838416060225639	29.0954586566779	2.3	1.25	1.72881837727418	0.083841606022564	ZNF267	NA	NA
chr16	31876465	0.401856206933921	0.249671737552253	9.1561121389813	2.4	1.65	1.15114706675792	0.249671737552253	ZNF267	NA	NA
chr16	31876544	0.485727508183744	0.154661762638311	35.7153185308336	2.1	1.29	1.42325667099885	0.154661762638311	ZNF267	NA	NA
chr16	31877473	0.312907797494002	0.378687721206946	14.2467526057757	2	1.05	0.880316786810678	0.378687721206946	ZNF267	NA	NA
chr16	31879541	0.360558731122531	0.306063312255929	9.32643238666856	2.7	1.64	1.02351732590559	0.306063312255929	ZNF267	NA	NA
chr16	31879631	0.401856206933921	0.249671737552253	9.1561121389813	1.9	1.66	1.15114706675792	0.249671737552253	ZNF267	NA	NA
chr16	31879680	0.33832162876255	0.338972847562944	4.70609372601949	2.4	1.58	0.956196738210484	0.338972847562943	ZNF267	NA	NA
chr16	31880296	0.0911241272091908	0.802312932943579	7.3410330610911	2.9	1.79	0.25035486229283	0.802312932943579	ZNF267	NA	NA
chr16	31880657	0.556153049985961	0.0950207232313729	7.53721193914139	2.5	1.58	1.66948791602933	0.0950207232313729	ZNF267	NA	NA
chr16	31881047	0.102934120623863	0.77720223914259	45.5825556477987	2.4	1.17	0.282966862533189	0.77720223914259	ZNF267	NA	NA
chr16	31881133	0.125833003697163	0.729057500502695	30.3074555778818	2.5	1.72	0.346379538345919	0.729057500502695	ZNF267	NA	NA
chr16	31881418	0.33832162876255	0.338972847562943	7.05772904322059	2.8	1.4	0.956196738210486	0.338972847562943	ZNF267	NA	NA
chr16	31881736	0.385972562391078	0.270622500766499	9.22418009665521	3.4	1.71	1.10163013716315	0.270622500766499	ZNF267	NA	NA
chr16	31881760	0.227136116962652	0.527989446994875	7.303972660195	2.8	1.4	0.631078119480092	0.527989446994875	ZNF267	NA	NA
chr16	31881791	0.471541188215333	0.168879575042138	9.76611918950017	3.2	1.69	1.37581287268174	0.168879575042138	ZNF267	NA	NA
chr16	31881945	0.26116276840627	0.466103369147587	10.3010015577956	3	1.56	0.728833741451846	0.466103369147587	ZNF267	NA	NA
chr16	31882844	0.556596924380304	0.0947011289634967	12.2471006481259	2.1	1.37	1.67110404293351	0.0947011289634967	ZNF267	NA	NA
chr16	31884524	0.462137367417063	0.178719138903506	28.3917202715466	2.9	1.85	1.34470927293796	0.178719138903506	ZNF267	NA	NA
chr16	31884643	0.122631645040495	0.735741190114111	38.7564995380499	1.8	1.23	0.337498437108214	0.735741190114111	ZNF267	NA	NA
chr16	31885465	0.521511726503164	0.122110766814526	13.4639650274651	2.6	1.58	1.54597433273552	0.122110766814526	ZNF267	NA	NA
chr16	31885726	0.397885295798211	0.254822078061876	9.17435170127879	3.4	1.71	1.13871491909911	0.254822078061876	ZNF267	NA	NA
chr16	31886564	0.360558731122531	0.306063312255929	27.9820953695426	2.6	1.58	1.02351732590559	0.30606331225593	ZNF267	NA	NA
chr16	31887273	0.22130853213373	0.538909539651235	15.1392348088918	3.2	1.69	0.614462812526118	0.538909539651235	ZNF267	NA	NA
chr16	31887753	0.450589484418751	0.191255938506468	15.315428731714	3.4	1.9	1.30687273156788	0.191255938506468	ZNF267	NA	NA
chr16	31889643	0.00714764004431447	0.984365336175023	9.99974455294633	3	1.7	0.0195963993629585	0.984365336175023	ZNF267	NA	NA
chr16	31890670	0.227136116962652	0.527989446994875	7.303972660195	2.5	1.43	0.631078119480092	0.527989446994875	ZNF267	NA	NA
chr16	31891574	0.392326020208218	0.262130525004436	5.51895738153802	3.3	2.21	1.12136970732406	0.262130525004436	ZNF267	NA	NA
chr16	31891814	0.186318897077274	0.606283918870011	38.7585500147536	1.7	0.949	0.515385133612833	0.606283918870011	ZNF267	NA	NA
chr16	31898042	0.213843531311511	0.55302800660169	29.5870415921254	2.7	1.77	0.593228851464824	0.55302800660169	ZNF267	NA	NA
chr16	31899595	0.690849022846328	0.0269630094477491	31.2455899391213	2.4	1.58	2.21205290781276	0.0269630094477491	ZNF267	NA	NA
chr16	31899611	0.0405332414538412	0.911479064783277	32.008810178857	2.8	1.55	0.111173122303717	0.911479064783277	ZNF267	NA	NA
chr16	31900193	0.138187707522735	0.703420951614872	14.8560908530866	2.6	1.26	0.380706626047438	0.703420951614872	ZNF267	NA	NA
chr16	31900265	0.360558731122531	0.306063312255929	13.9910476847713	2.7	1.42	1.02351732590559	0.306063312255929	ZNF267	NA	NA
chr16	31900467	0.509706769986131	0.132328886017459	19.2910367731122	2.5	0.707	1.50498129413474	0.132328886017459	ZNF267	NA	NA
chr16	31900475	0.138159419359868	0.703479354960067	11.7004692533999	3.2	0.789	0.380627928002772	0.703479354960067	ZNF267	NA	NA
chr16	31900530	0.360558731122531	0.306063312255929	13.9910476847713	3	1.25	1.02351732590559	0.306063312255929	ZNF267	NA	NA
chr16	31900847	0.0667113070799408	0.854716734442909	9.97772319473579	2.6	1.35	0.183103595788255	0.854716734442909	ZNF267	NA	NA
chr16	31900967	0.549950909051866	0.0995582929351369	26.7393501711214	2	1.05	1.64699879781842	0.0995582929351368	ZNF267	NA	NA
chr16	31901370	0.40185620693392	0.249671737552253	13.7355417626482	2.4	1.51	1.15114706675792	0.249671737552253	ZNF267	NA	NA
chr16	31901483	0.162543206359972	0.65368284209247	20.5395121462559	2.6	1.35	0.448651825002666	0.65368284209247	ZNF267	NA	NA
chr16	31902111	0.312907797494003	0.378687721206944	9.49688528701009	3	1.25	0.88031678681068	0.378687721206944	ZNF267	NA	NA
chr16	31902175	0.408209664751054	0.241552871533008	13.6933230320789	2.6	0.843	1.17111421312786	0.241552871533008	ZNF267	NA	NA
chr16	31902699	0.0610112919172971	0.86703348708183	14.7141791736754	3.2	1.55	0.167427756246426	0.86703348708183	ZNF267	NA	NA
chr16	31902955	0.392326020208216	0.262130525004437	6.89869672692252	3.4	1.58	1.12136970732406	0.262130525004437	ZNF267	NA	NA
chr16	31903361	0.156925299379344	0.665055052621275	19.5454575789185	2.7	1.49	0.43294455185151	0.665055052621275	ZNF267	NA	NA
chr16	31903572	0.392326020208216	0.262130525004437	9.19734247633311	3.4	1.71	1.12136970732406	0.262130525004437	ZNF267	NA	NA
chr16	31904036	0.392326020208216	0.262130525004437	13.797393453845	2.6	1.43	1.12136970732406	0.262130525004437	ZNF267	NA	NA
chr16	31905405	0.133676123157	0.71275297590808	17.3425140648392	2.7	1.06	0.368161285294287	0.71275297590808	ZNF267	NA	NA
chr16	31905431	0.33832162876255	0.338972847562943	7.05772904322059	2.9	1.2	0.956196738210486	0.338972847562943	ZNF267	NA	NA
chr16	31905480	0.408209664751053	0.241552871533008	9.12796913318377	3.1	1.29	1.17111421312786	0.241552871533008	ZNF267	NA	NA
chr16	31905605	0.408209664751053	0.241552871533008	9.12796913318377	2.7	1.16	1.17111421312786	0.241552871533008	ZNF267	NA	NA
chr16	31905738	0.600401763719454	0.0664578728686806	15.9939703904011	2.5	0.972	1.83532281281925	0.0664578728686807	ZNF267	NA	NA
chr16	31905786	0.385972562391078	0.270622500766499	6.91882695518693	2.6	1.07	1.10163013716315	0.270622500766499	ZNF267	NA	NA
chr16	31905836	0.33832162876255	0.338972847562942	9.40936436042168	2.1	1.29	0.956196738210488	0.338972847562942	ZNF267	NA	NA
chr16	31905945	0.0460961125896134	0.899378740620088	19.7163360761054	3	1.56	0.126446190743661	0.899378740620088	ZNF267	NA	NA
chr16	31906097	0.0365480719350016	0.920157799757073	17.4878799188659	3.3	1.64	0.100234949848526	0.920157799757073	ZNF267	NA	NA
chr16	31906606	0.462137367417064	0.178719138903505	14.1958601357733	2.2	1.23	1.34470927293796	0.178719138903505	ZNF267	NA	NA
chr16	31906764	0.33832162876255	0.338972847562943	7.05772904322059	2.4	1.35	0.956196738210486	0.338972847562943	ZNF267	NA	NA
chr16	31906781	0.40185620693392	0.249671737552253	13.7355417626482	1.9	1.1	1.15114706675792	0.249671737552253	ZNF267	NA	NA
chr16	31906863	0.100066960619911	0.783282283272706	9.94980705035175	2.5	1.43	0.275044196564718	0.783282283272706	ZNF267	NA	NA
chr16	31907762	0.227136116962651	0.527989446994876	5.843178128156	3.2	1.75	0.63107811948009	0.527989446994876	ZNF267	NA	NA
chr16	31907838	0.232903413757715	0.517271973851506	14.855393160502	3	1.89	0.647556293209486	0.517271973851506	ZNF267	NA	NA
chr16	31907999	0.312907797494004	0.378687721206944	14.2467526057757	2.8	1.69	0.88031678681068	0.378687721206944	ZNF267	NA	NA
chr16	31908027	0.0201142158962253	0.956017949938325	16.5797689983212	2.4	1.35	0.0551512709728117	0.956017949938325	ZNF267	NA	NA
chr16	31908167	0.33832162876255	0.338972847562943	7.05772904322059	2.7	1.49	0.956196738210486	0.338972847562943	ZNF267	NA	NA
chr16	31909217	0.425513631762565	0.220203522113777	7.72794056319006	3.6	1.71	1.22598711970715	0.220203522113777	ZNF267	NA	NA
chr16	31909384	0.258903406048338	0.470109418355591	5.79541930735961	3.9	1.73	0.722301032320358	0.470109418355591	ZNF267	NA	NA
chr16	31909758	0.100617202713569	0.782114621053134	9.02315441977546	3	1.7	0.276564377084671	0.782114621053134	ZNF267	NA	NA
chr16	31910203	0.408209664751054	0.241552871533008	13.6933230320789	3	1.25	1.17111421312786	0.241552871533008	ZNF267	NA	NA
chr16	31910461	0.401856206933921	0.249671737552254	4.57942962366692	2.7	1.95	1.15114706675792	0.249671737552254	ZNF267	NA	NA
chr16	31910965	0.385972562391078	0.270622500766499	6.91882695518693	2.6	1.58	1.10163013716315	0.270622500766499	ZNF267	NA	NA
chr16	31912309	0.40185620693392	0.249671737552253	6.86777088132411	2.9	1.29	1.15114706675792	0.249671737552253	ZNF267	NA	NA
chr16	31912415	0.209115298299833	0.562044384201387	12.523115023459	3.2	1.48	0.579807581728336	0.562044384201387	ZNF267	NA	NA
chr16	31913112	0.00714764004434235	0.984365336175024	7.99979564235706	3	1.89	0.0195963993629571	0.984365336175024	ZNF267	NA	NA
chr16	31913242	0.227136116962652	0.527989446994875	7.303972660195	2.8	1.69	0.631078119480092	0.527989446994875	ZNF267	NA	NA
chr16	31914195	0.138187707522734	0.703420951614872	29.7121817061732	3.3	2.16	0.380706626047437	0.703420951614873	ZNF267	NA	NA
chr16	31914222	0.385972562391077	0.2706225007665	4.61347381371864	3.4	2.22	1.10163013716315	0.2706225007665	ZNF267	NA	NA
chr16	31914304	0.138187707522735	0.703420951614872	14.8560908530866	3.5	2.12	0.380706626047438	0.703420951614872	ZNF267	NA	NA
chr16	31914350	0.33832162876255	0.338972847562943	7.05772904322059	3	2.16	0.956196738210486	0.338972847562943	ZNF267	NA	NA
chr16	31915420	0.138187707522733	0.703420951614872	9.90307016266751	3.3	1.77	0.380706626047438	0.703420951614872	ZNF267	NA	NA
chr16	31915756	0.138187707522733	0.703420951614872	9.90307016266751	3.3	1.83	0.380706626047438	0.703420951614872	ZNF267	NA	NA
chr16	31916116	0.537954763353086	0.108719153401601	5.88045124038034	3.1	2.08	1.60397685964377	0.108719153401601	ZNF267	NA	NA
chr16	31916368	0.374781855388742	0.285939579265443	14.3926645611576	2.2	2.1	1.06707143578883	0.285939579265443	ZNF267	NA	NA
chr16	31917122	0.251368418155807	0.483578228751796	30.6227159519237	2.5	1.58	0.700559070655282	0.483578228751796	ZNF267	NA	NA
chr16	31917190	0.0524160269913661	0.885654443613776	13.3136729689607	2.9	1.91	0.14380501377216	0.885654443613776	ZNF267	NA	NA
chr16	31917311	0.385972562391077	0.2706225007665	4.61347381371864	3.2	2.25	1.10163013716315	0.2706225007665	ZNF267	NA	NA
chr16	31918509	0.227136116962652	0.527989446994875	7.303972660195	3.1	1.73	0.631078119480092	0.527989446994875	NA	NA	NA
chr16	31918651	0.227136116962652	0.527989446994875	7.303972660195	3	1.89	0.631078119480092	0.527989446994875	NA	NA	NA
chr16	31918706	0.174175471015915	0.630340983754482	8.93055283622619	3.2	1.69	0.481246967212111	0.630340983754482	NA	NA	NA
chr16	31918746	0.108498445745965	0.765433921049707	9.01563975422798	3.6	1.9	0.29835278495264	0.765433921049707	NA	NA	NA
chr16	31919365	0.401856206933921	0.249671737552254	5.49421670505929	3.1	1.97	1.15114706675792	0.249671737552254	NA	NA	NA
chr16	31919422	0.360558731122531	0.306063312255929	27.9820953695426	3.3	2.11	1.02351732590559	0.30606331225593	NA	NA	NA
chr16	31919460	0.385972562391078	0.2706225007665	5.53506156414954	3.8	2.2	1.10163013716315	0.2706225007665	NA	NA	NA
chr16	31919488	0.227136116962651	0.527989446994876	5.843178128156	3.8	2.2	0.63107811948009	0.527989446994876	NA	NA	NA
chr16	31919524	0.22713611696265	0.527989446994876	4.87028896981803	3.6	2.41	0.63107811948009	0.527989446994876	NA	NA	NA
chr16	31919540	0.312907797494004	0.378687721206944	14.2467526057757	4	2.58	0.88031678681068	0.378687721206944	NA	NA	NA
chr16	31919552	0.385972562391078	0.270622500766499	6.91882695518693	3.5	1.96	1.10163013716315	0.270622500766499	NA	NA	NA
chr16	31919687	0.22713611696265	0.527989446994876	4.87028896981803	3.5	2.01	0.63107811948009	0.527989446994876	NA	NA	NA
chr16	31919818	0.313505922377512	0.377727840678418	30.2007596628971	3.2	1.99	0.882090552658338	0.377727840678418	NA	NA	NA
chr16	31920504	0.429458106698326	0.21549362815919	6.6572872827237	3.4	2.37	1.23860010779289	0.21549362815919	NA	NA	NA
chr16	31920828	0.453696890564834	0.187833184848536	8.08205348690545	3.2	2.04	1.31701622856737	0.187833184848536	NA	NA	NA
chr16	31920963	0.113971793841013	0.75390001171226	8.48396938997172	3.5	2.07	0.313501064972079	0.75390001171226	NA	NA	NA
chr16	31921136	0.33832162876255	0.338972847562943	5.64618323457647	2.8	1.81	0.956196738210485	0.338972847562943	NA	NA	NA
chr16	31921169	0.297967491727391	0.403048655484985	30.346870934775	3.7	2.26	0.836188875913294	0.403048655484985	NA	NA	NA
chr16	31921199	0.385972562391078	0.2706225007665	5.53506156414954	3.6	2.12	1.10163013716315	0.2706225007665	NA	NA	NA
chr16	31921216	0.360558731122531	0.306063312255929	27.9820953695426	3.4	2.07	1.02351732590559	0.30606331225593	NA	NA	NA
chr16	31921231	0.496084951717053	0.144754604042847	14.0072267885881	3.2	1.81	1.45831185493622	0.144754604042847	NA	NA	NA
chr16	31921287	0.320457860801128	0.366659390467012	8.87435932689845	3.7	2.26	0.902748498159202	0.366659390467012	NA	NA	NA
chr16	31921331	0.29353927320891	0.410409320101128	30.2448099643405	3.5	1.9	0.823173528509614	0.410409320101128	NA	NA	NA
chr16	31921365	0.258903406048337	0.47010941835559	14.488548268399	3.8	2.15	0.72230103232036	0.47010941835559	NA	NA	NA
chr16	31921425	0.115787336022832	0.750083689542017	11.3250245881944	3.7	2.11	0.318529014385156	0.750083689542017	NA	NA	NA
chr16	31921995	0.0902627169244223	0.804151151373484	30.5991649230032	3.6	1.71	0.247978358456914	0.804151151373484	NA	NA	NA
chr16	31922086	0.109549278150283	0.763216223617633	9.01459450573168	3.8	1.75	0.301260021755446	0.763216223617633	NA	NA	NA
chr16	31922261	0.40185620693392	0.249671737552258	3.43388544066205	4.4	1.96	1.15114706675791	0.249671737552258	NA	NA	NA
chr16	31922303	0.249617320001773	0.486731993233743	9.69554238575141	3.7	1.64	0.695515991161245	0.486731993233743	NA	NA	NA
chr16	31922836	0.314644999048741	0.375903143217305	27.980224014077	4	1.94	0.885470092249451	0.375903143217305	NA	NA	NA
chr16	31922904	0.326125647299187	0.357756506935715	19.7689433731722	3.7	2	0.919648435459766	0.357756506935715	NA	NA	NA
chr16	31922976	0.385972562391079	0.270622500766501	3.95480148758485	3.9	2.28	1.10163013716315	0.270622500766501	NA	NA	NA
chr16	31923372	0.174175471015915	0.630340983754482	8.93055283622619	2.7	1.77	0.481246967212111	0.630340983754482	NA	NA	NA
chr16	31923629	0.424093309293901	0.221913729001392	7.24494798882486	3.6	1.65	1.2214551711237	0.221913729001392	NA	NA	NA
chr16	31923650	0.360558731122531	0.306063312255928	6.99552384238566	3.5	1.72	1.02351732590559	0.306063312255928	NA	NA	NA
chr16	31923817	0.40185620693392	0.249671737552253	6.86777088132411	3.1	0.994	1.15114706675792	0.249671737552253	NA	NA	NA
chr16	31924024	0.287720253210899	0.420177626968691	13.099287684406	3.1	1.29	0.806113120519267	0.420177626968691	NA	NA	NA
chr16	31924592	0.434821050190225	0.209183592518387	7.69006624006546	2.9	1.79	1.25581350917929	0.209183592518387	NA	NA	NA
chr16	31924819	0.223939918244095	0.533967525191334	10.4003323651376	3.6	1.71	0.621960981156583	0.533967525191334	NA	NA	NA
chr16	31925426	0.273651887924942	0.444235643587323	17.8278456623471	3.1	1.45	0.765060291618936	0.444235643587323	NA	NA	NA
chr16	31925788	0.305577949691977	0.390547485976648	28.4325120886402	3.5	2.22	0.858624918067343	0.390547485976648	NA	NA	NA
chr16	31926661	0.704620415581491	0.022890966659691	19.7311386747575	3.7	2.06	2.27524950518086	0.022890966659691	NA	NA	NA
chr16	31926884	0.0154775625590045	0.966150941388428	32.3225875369657	3.1	1.66	0.0424362370241685	0.966150941388428	NA	NA	NA
chr16	31927828	0.128063851078437	0.72440968124673	27.3295492835861	3.7	1.64	0.352571534174891	0.72440968124673	NA	NA	NA
chr16	31928417	0.397613696427851	0.25517648022774	7.83554736600577	3.8	1.69	1.13786590465036	0.255176480227741	NA	NA	NA
chr16	31928570	0.0400574353944307	0.912514828696705	31.5385907869154	3.4	1.9	0.109867032224724	0.912514828696705	NA	NA	NA
chr16	31928636	0.128103723958303	0.724326682029219	6.91836628653454	3.6	1.96	0.352682231025821	0.724326682029219	NA	NA	NA
chr16	31929213	0.563365736080952	0.089912204315234	25.4687799040575	3.4	1.78	1.695861014146	0.0899122043152341	NA	NA	NA
chr16	31929791	0.114991560535666	0.751755836696396	33.261134094086	3.4	1.51	0.316325000901625	0.751755836696396	NA	NA	NA
chr16	31929933	0.179585942140508	0.619582131043137	12.989049497382	3.9	1.73	0.496442663138832	0.619582131043137	NA	NA	NA
chr16	31930120	0.356389326300095	0.312100267919354	29.6385359734584	2.1	1.45	1.01082484851964	0.312100267919354	NA	NA	NA
chr16	31930355	0.224129834272085	0.533611551698412	32.3224751392601	2.9	1.91	0.622502421978687	0.533611551698412	NA	NA	NA
chr16	31930416	0.0690501791402898	0.849670857581289	32.3797367905175	3	1.94	0.189538405195065	0.849670857581289	NA	NA	NA
chr16	31930467	0.512632858750939	0.129748706409733	25.6470941509357	3.5	1.96	1.51509358340016	0.129748706409733	NA	NA	NA
chr16	31931509	0.244912605633933	0.495248901952033	27.051748251402	3	1.83	0.681984262757015	0.495248901952033	NA	NA	NA
chr16	31931810	0.125820097400487	0.729084413185995	13.3190283760489	3.3	2	0.34634372315195	0.729084413185995	NA	NA	NA
chr16	31931891	0.14818074872267	0.682878767086057	29.0409669019776	3.7	2	0.408537960696882	0.682878767086057	NA	NA	NA
chr16	31932176	0.313300856171633	0.378056799486077	15.2018801292815	2.8	1.81	0.881482356432339	0.378056799486077	NA	NA	NA
chr16	31932415	0.674229947277152	0.032504920515686	28.8994710041876	3.3	2.26	2.13814569160702	0.032504920515686	NA	NA	NA
chr16	31933117	0.619780969522413	0.0559669613988969	25.9963580747035	3	1.7	1.91129281882774	0.0559669613988969	NA	NA	NA
chr16	31933195	0.228256339449877	0.525900682540988	29.4880961863025	3.4	2.17	0.634276051881269	0.525900682540987	NA	NA	NA
chr16	31933493	0.0789852341308333	0.82829368963483	38.728694864273	3.4	2.32	0.216890489299018	0.82829368963483	NA	NA	NA
chr16	31934822	0.224727583790486	0.532491771070841	33.6007721139124	3.3	2.31	0.624206816136766	0.532491771070841	NA	NA	NA
chr16	31934975	0.314985349697769	0.375358775992959	34.3485029105808	3.6	2.01	0.88648027995622	0.375358775992959	NA	NA	NA
chr16	31935127	0.471744242922429	0.168670765001722	11.7552967584471	2	0.943	1.37648746660964	0.168670765001722	NA	NA	NA
chr16	31935727	0.401856206933919	0.249671737552255	3.92561783576486	3	2.54	1.15114706675791	0.249671737552255	NA	NA	NA
chr16	31936241	0.0270028141865187	0.940974395154659	15.3859762175651	3.1	1.91	0.0740452306582381	0.940974395154659	NA	NA	NA
chr16	31937294	0.149104362611972	0.680989345158494	32.7359348349755	3.2	2.39	0.411113453927511	0.680989345158494	NA	NA	NA
chr16	31937550	0.333188149096422	0.346816597488262	14.6878156414664	2.9	1.97	0.940781979548564	0.346816597488262	NA	NA	NA
chr16	31937554	0.0860846300946999	0.813079161992193	31.8966181196568	2.5	1.65	0.236455592959614	0.813079161992193	NA	NA	NA
chr16	31937586	0.401856206933921	0.249671737552254	4.57942962366692	3	2.21	1.15114706675792	0.249671737552254	NA	NA	NA
chr16	31937889	0.227136116962651	0.527989446994876	5.843178128156	3.6	2.01	0.63107811948009	0.527989446994876	NA	NA	NA
chr16	31937973	0.245722230798051	0.493778740027646	10.7582815997489	3.5	2.01	0.684311098739217	0.493778740027646	NA	NA	NA
chr16	31938200	0.303999563834098	0.393124590571536	14.8126142958587	3.2	1.93	0.85396462432807	0.393124590571536	NA	NA	NA
chr16	31938263	0.501720186385326	0.139531263963609	27.8909297887472	3.1	1.97	1.47753880632468	0.139531263963609	NA	NA	NA
chr16	31938316	0.0667113070799433	0.854716734442909	13.3023005632218	3.2	2.1	0.183103595788255	0.854716734442909	NA	NA	NA
chr16	31938406	0.392216204614559	0.262276041810239	19.2360978846856	2.8	1.55	1.12102777041585	0.262276041810239	NA	NA	NA
chr16	31938686	0.439453557557485	0.203819871150508	15.340362422907	2.6	1.35	1.27074362255154	0.203819871150508	NA	NA	NA
chr16	31938702	0.392326020208217	0.262130525004436	4.60005097751194	3.3	2.06	1.12136970732406	0.262130525004436	NA	NA	NA
chr16	31938727	0.439453557557485	0.203819871150508	15.340362422907	3.6	2.27	1.27074362255154	0.203819871150508	NA	NA	NA
chr16	31938741	0.118604700127508	0.744171188896521	16.9572208393234	3	2	0.326334631602704	0.744171188896521	NA	NA	NA
chr16	31938915	0.360558731122531	0.306063312255929	9.32643238666856	4.1	2.38	1.02351732590559	0.306063312255929	NA	NA	NA
chr16	31938970	0.360864621283338	0.305622856574463	18.900285208899	2.9	1.37	1.02444982890216	0.305622856574463	NA	NA	NA
chr16	31939083	0.5050998964624	0.136454782922202	17.2612177391246	3.4	2.59	1.48912375712585	0.136454782922202	NA	NA	NA
chr16	31939341	0.227136116962651	0.527989446994876	5.843178128156	3.5	2.32	0.63107811948009	0.527989446994876	NA	NA	NA
chr16	31939605	0.454760857449928	0.186669578355317	13.8937337899601	3.6	2.32	1.32049567718958	0.186669578355317	NA	NA	NA
chr16	31939634	0.462614111190919	0.178212327252667	17.854410512783	3.7	2.06	1.34627970870585	0.178212327252667	NA	NA	NA
chr16	31940031	0.0598816320873429	0.869477629170529	17.1249126307148	3.3	1.77	0.164322043732673	0.869477629170529	NA	NA	NA
chr16	31940129	0.197572475653303	0.584289237465554	9.41571875894284	3.2	1.62	0.547130270155081	0.584289237465554	NA	NA	NA
chr16	31940865	0.294329828308661	0.409090601994378	25.9203214470543	3.8	1.87	0.825495032067212	0.409090601994378	NA	NA	NA
chr16	31941093	0.362406971635726	0.303407113306425	14.8735382155838	3.9	1.73	1.02915442778647	0.303407113306425	NA	NA	NA
chr16	31941152	0.237728725182843	0.508374811302574	29.4551844452879	3.5	1.18	0.661370388123428	0.508374811302574	NA	NA	NA
chr16	31941306	0.052890574779928	0.884624980239926	31.1513675099624	3.5	1.9	0.1451087875827	0.884624980239926	NA	NA	NA
chr16	31943458	0.138187707522733	0.703420951614872	9.90307016266751	2.7	1.06	0.380706626047438	0.703420951614872	NA	NA	NA
chr16	31943598	0.0292484857324346	0.936073643502072	29.0468556939028	2.7	1.16	0.0802057167518965	0.936073643502072	NA	NA	NA
chr16	31947545	0.172517499808294	0.633650573455518	27.7756586804802	2.4	0.966	0.476594959388647	0.633650573455518	NA	NA	NA
chr16	31947771	0.0654876609305406	0.857358527501327	38.0875419515453	2.8	1.81	0.179737658695495	0.857358527501327	NA	NA	NA
chr16	31948867	0.391153800515395	0.263686129665211	38.3042230778417	2.6	1.43	1.11772109655102	0.263686129665211	NA	NA	NA
chr16	31951721	0.165358805932137	0.648007167976279	31.3600879344034	2.6	1.71	0.456532413367917	0.648007167976279	NA	NA	NA
chr16	31962363	0.23080929878899	0.521153081814029	31.5708150398817	2.5	1.72	0.641568976254847	0.521153081814029	NA	NA	NA
chr16	31962434	0.561564071474998	0.0911713962846744	30.8891337347272	2.5	1.35	1.6892507022037	0.0911713962846743	NA	NA	NA
chr16	31965673	0.55143927416432	0.0984571073320076	26.7079125931222	2.1	1.29	1.6523800132394	0.0984571073320075	NA	NA	NA
chr16	31965720	0.166976494250976	0.644753585334656	21.4262252178522	2.5	1.18	0.461062750590899	0.644753585334656	NA	NA	NA
chr16	31968587	0.302313908590143	0.395885879769103	26.3929166922024	2.3	0.949	0.84899175570538	0.395885879769103	NA	NA	NA
chr16	31968924	0.253347244283587	0.480025009221165	20.137215101718	2.4	1.17	0.706262339259459	0.480025009221164	NA	NA	NA
chr16	31969079	0.528925363276664	0.115952462374075	16.9733669032711	1.6	0.699	1.57199175929412	0.115952462374075	NA	NA	NA
chr16	31969131	0.327091218740299	0.356250719407748	21.5404003388574	2.3	1.42	0.922532819615629	0.356250719407748	NA	NA	NA
chr16	31969390	0.473119370075232	0.167260722046862	38.0737880576712	1.9	1.29	1.38105932042552	0.167260722046862	NA	NA	NA
chr16	31969480	0.540838096683794	0.106470735394555	16.8225343295884	2.1	1.1	1.61426141623012	0.106470735394555	NA	NA	NA
chr16	31974173	0.392326020208216	0.262130525004437	13.797393453845	2.2	1.23	1.12136970732406	0.262130525004437	NA	NA	NA
chr16	31974181	0.227136116962651	0.527989446994874	9.73765635057197	2	1.05	0.631078119480092	0.527989446994874	NA	NA	NA
chr16	31974194	0.408209664751058	0.241552871533008	27.3866460641577	1.9	1.2	1.17111421312786	0.241552871533008	NA	NA	NA
chr16	31974218	0.43567846183894	0.208184768075833	27.4983852444131	2.1	1.2	1.25857254719687	0.208184768075833	NA	NA	NA
chr16	31974337	0.0945060622307769	0.795104520740292	39.5785423462855	1.7	0.823	0.259687908010171	0.795104520740292	NA	NA	NA
chr16	31976538	0.57429936512427	0.0825093773641629	13.9806318683409	1.9	1.1	1.73630806839124	0.082509377364163	NA	NA	NA
chr16	32056449	0.104429031138745	0.774036454464592	37.2119928039012	2.2	1.55	0.287099082779659	0.774036454464592	NA	NA	NA
chr16	32056733	0.360558731122531	0.306063312255929	27.9820953695426	1.8	1.4	1.02351732590559	0.30606331225593	NA	NA	NA
chr16	32056744	0.25919624948722	0.469589327381875	29.0751729483791	1.7	1.16	0.723147405405089	0.469589327381875	NA	NA	NA
chr16	32059510	0.0121144657868305	0.973503494954117	43.3302047093316	2.1	1.37	0.0332145504368686	0.973503494954117	NA	NA	NA
chr16	32059608	0.225444383001507	0.531150224367309	40.4638923244977	2	0.943	0.626251146536429	0.531150224367309	NA	NA	NA
chr16	32060229	0.236733519549047	0.51020456318749	32.284562711229	2.9	1.85	0.65851920087656	0.51020456318749	NA	NA	NA
chr16	32060246	0.027077098037867	0.940812255400685	32.606558735658	2.9	1.97	0.0742490020820199	0.940812255400685	NA	NA	NA
chr16	32062475	0.40185620693392	0.249671737552253	13.7355417626482	2.5	1.43	1.15114706675792	0.249671737552253	NA	NA	NA
chr16	32062716	0.72715955427878	0.0171738671886551	14.2897612443528	2.3	1.16	2.38296413984943	0.017173867188655	NA	NA	NA
chr16	32063487	0.115757057765265	0.750147295536329	29.100433299302	2.4	0.843	0.318445148738015	0.750147295536329	NA	NA	NA
chr16	32064023	0.334137967745992	0.34535842554483	30.1754969134452	1.7	0.949	0.943630646978895	0.34535842554483	NA	NA	NA
chr16	32065968	0.482970884187581	0.157365728347595	18.6898183088807	2	1.05	1.41398696986439	0.157365728347595	NA	NA	NA
chr16	32065990	0.52242716291035	0.121339577369765	30.2221421530003	1.8	1.03	1.54917533339334	0.121339577369765	NA	NA	NA
chr16	32066165	0.556597678784785	0.0947005863680605	18.3713723690422	2.4	1.07	1.67110679044811	0.0947005863680606	IGHV3OR16-9	NA	NA
chr16	32066176	0.398264802034236	0.25432732844424	14.854401870205	2.2	1.32	1.13990152788833	0.25432732844424	IGHV3OR16-9	NA	NA
chr16	32066244	0.570416057422066	0.0850919240218754	31.9289071348918	2.3	1.06	1.72187632779412	0.0850919240218755	IGHV3OR16-9	NA	NA
chr16	32066286	0.377439122423635	0.282261120218577	39.6792503139165	2.3	1.25	1.07525378696133	0.282261120218577	IGHV3OR16-9	NA	NA
chr16	32066328	0.353748085740206	0.315956649079102	30.3921467919863	2.6	1.71	1.00280149149462	0.315956649079102	IGHV3OR16-9	NA	NA
chr16	32066336	0.67330510807784	0.0328342887125981	27.7623319227341	2.1	1.37	2.1341037534133	0.0328342887125981	IGHV3OR16-9	NA	NA
chr16	32066432	0.532445874721195	0.113097473111431	14.4557127549493	2.7	1.49	1.58442308018017	0.113097473111431	NA	NA	NA
chr16	32066481	0.566322925288864	0.0878696399376951	26.3867448333358	1.7	0.823	1.70674402791611	0.0878696399376953	NA	NA	NA
chr16	32066521	0.446921026667861	0.195343365967708	27.0945336218398	2.6	1.35	1.29493293440008	0.195343365967708	NA	NA	NA
chr16	32066593	0.258903406048336	0.470109418355589	9.65806627571479	2.5	1.35	0.722301032320362	0.470109418355589	NA	NA	NA
chr16	32067707	0.438249378659098	0.205206372993251	15.7830062184149	2.7	1.34	1.26685714943041	0.205206372993251	NA	NA	NA
chr16	32067772	0.165057278018813	0.648614212806554	18.0810959791736	2.6	1.43	0.455688194042947	0.648614212806554	NA	NA	NA
chr16	32067794	0.408209664751052	0.241552871533007	6.84666151603943	2.5	1.18	1.17111421312786	0.241552871533008	NA	NA	NA
chr16	32067796	0.408209664751052	0.241552871533007	6.84666151603943	2.6	1.43	1.17111421312786	0.241552871533008	NA	NA	NA
chr16	32067867	0.434821050190225	0.209183592518387	7.69006624006546	2.8	1.69	1.25581350917929	0.209183592518387	NA	NA	NA
chr16	32067881	0.227136116962652	0.527989446994875	7.303972660195	2.7	1.42	0.631078119480092	0.527989446994875	NA	NA	NA
chr16	32067897	0.276091728360272	0.440019135491483	15.3856076534964	2.6	1.65	0.772160901342674	0.440019135491482	NA	NA	NA
chr16	32067937	0.234803507848407	0.513760825872277	16.8054656381029	2.9	1.73	0.652992946391351	0.513760825872277	NA	NA	NA
chr16	32067941	0.459831509515297	0.181182461787426	11.838898445348	2.2	1.32	1.33712308858133	0.181182461787426	NA	NA	NA
chr16	32068217	0.112045673284248	0.757954022393844	40.4325768528666	2.3	1.06	0.308168628506191	0.757954022393844	NA	NA	NA
chr16	32068282	0.246293041487062	0.492743352128061	38.0463209235649	2.2	1.14	0.685952040275608	0.492743352128061	NA	NA	NA
chr16	32068313	0.0930786897458194	0.798145216564902	30.7003843306118	2.7	1.06	0.255748274731103	0.798145216564902	NA	NA	NA
chr16	32068619	0.258903406048337	0.47010941835559	14.488548268399	2	0.816	0.72230103232036	0.47010941835559	NA	NA	NA
chr16	32068838	0.332584752309917	0.347744558599288	34.8733888784367	2.5	0.972	0.938973094233696	0.347744558599288	NA	NA	NA
chr16	32069359	0.1358051608413	0.70834479214317	13.2084865427095	2.3	0.949	0.374080007833604	0.70834479214317	NA	NA	NA
chr16	32069382	0.836022210817095	0.00258224705859311	25.1443912700834	2.4	1.07	3.0135332938022	0.002582247058593	NA	NA	NA
chr16	32070014	0.290201020083661	0.415999963538336	16.746489799287	2.6	1.51	0.813380451828235	0.415999963538336	NA	NA	NA
chr16	32070364	0.102460893630432	0.778205013797637	31.8469687000225	1.9	0.876	0.281658975970864	0.778205013797637	NA	NA	NA
chr16	32070398	0.0453456103023961	0.901010190087823	17.2421704398227	2.7	1.16	0.124385327496943	0.901010190087823	NA	NA	NA
chr16	32073666	0.312907797494003	0.378687721206944	9.49688528701009	2.2	0.919	0.88031678681068	0.378687721206944	NA	NA	NA
chr16	32073781	0.225798611657874	0.530487762756664	22.9755381270636	2.2	1.23	0.627261611402872	0.530487762756664	NA	NA	NA
chr16	32074239	0.300421683638795	0.398996640003139	21.06288944461	2.3	1.34	0.843414545149034	0.398996640003139	NA	NA	NA
chr16	32077631	0.0416031092014493	0.909150551383192	38.1555041993262	2.6	1.07	0.114110055215367	0.909150551383192	NA	NA	NA
chr16	32077697	0.368230916920513	0.295117530554029	28.2452627807134	2.7	1.06	1.04696107653733	0.295117530554029	NA	NA	NA
chr16	32078642	0.227136116962652	0.527989446994875	7.303972660195	2.8	1.03	0.631078119480092	0.527989446994875	NA	NA	NA
chr16	32079146	0.785750233100431	0.00705351615020746	20.7426999847214	2.4	1.35	2.69430700819459	0.00705351615020744	NA	NA	NA
chr16	32079248	0.586696190479821	0.0746049756264907	24.449950418729	2.7	1.42	1.7828853051861	0.0746049756264906	NA	NA	NA
chr16	32080138	0.365906843384939	0.298410883009564	32.6834942955872	2.1	0.994	1.03984722853146	0.298410883009564	NA	NA	NA
chr16	32081317	0.274225725753586	0.443242292921722	22.8920796640726	2.8	1.14	0.76672961335867	0.443242292921722	NA	NA	NA
chr16	32081511	0.559715605455815	0.092474953435952	30.7595263441346	2.1	0.876	1.68248436903841	0.0924749534359521	NA	NA	NA
chr16	32081752	0.387150359412049	0.269037063704913	20.6169178832341	2.3	0.949	1.10528281095341	0.269037063704913	NA	NA	NA
chr16	32081859	0.529113797477505	0.115798520952569	13.5834417035218	1.9	0.994	1.57265588043443	0.115798520952569	NA	NA	NA
chr16	32082214	0.00230222099559884	0.994963918264882	17.0777180908455	2.1	0.738	0.00631183434484311	0.994963918264882	NA	NA	NA
chr16	32082225	0.160722637887135	0.657361285950121	33.0643069922112	2.3	1.06	0.443559232224679	0.657361285950121	NA	NA	NA
chr16	32082403	0.581436702093715	0.0778956771999125	25.002853607616	2	0.816	1.76302853439819	0.0778956771999124	NA	NA	NA
chr16	32082461	0.529113797477506	0.115798520952569	27.1668834070437	2.2	0.632	1.57265588043443	0.115798520952568	NA	NA	NA
chr16	32082862	0.183575945680386	0.61168921592176	31.2442706085015	3.4	1.65	0.507663691047982	0.61168921592176	NA	NA	NA
chr16	32082866	0.0116321210886676	0.974558177742171	34.1546796092199	3.1	1.29	0.0318920009143168	0.974558177742171	NA	NA	NA
chr16	32083295	0.589572604197779	0.0728440976155405	24.2179420437194	2.8	1.62	1.79380625888466	0.0728440976155404	NA	NA	NA
chr16	32084009	0.0425603772192841	0.907067633131179	29.2715757472641	2.3	0.675	0.116738054711797	0.907067633131179	NA	NA	NA
chr16	32084014	0.153440037278411	0.67214140469039	34.1120658459839	2.2	0.919	0.423210886474461	0.67214140469039	NA	NA	NA
chr16	32084030	0.132773243471654	0.714624715997536	39.5167363691685	2.2	0.789	0.365652069273849	0.714624715997536	NA	NA	NA
chr16	32084187	0.217443665225875	0.546201088892476	35.6788423316781	2.2	0.789	0.603462449142205	0.546201088892476	NA	NA	NA
chr16	32084292	0.20965976721027	0.56100324557833	25.0355652308673	2.2	1.03	0.581351993036484	0.56100324557833	NA	NA	NA
chr16	32084297	0.181350861927332	0.616086440818058	27.8639472433648	2.3	0.949	0.501404546359685	0.616086440818058	NA	NA	NA
chr16	32084349	0.0932685893083128	0.797740536433367	34.8477189434982	2.6	1.35	0.256272362391581	0.797740536433367	NA	1671	178
chr16	32084351	0.141314360341748	0.696974374411323	30.1541746195409	2.7	0.823	0.389407973781006	0.696974374411323	NA	1671	178
chr16	32084373	0.0502485639816542	0.890358381899079	33.6705808399227	2.8	1.03	0.137850740629928	0.890358381899079	NA	1671	178
chr16	32084394	0.186669243365849	0.605594751897891	32.5871440794284	2.7	1.34	0.516371808176397	0.605594751897891	NA	1671	178
chr16	32084430	0.00357289678727266	0.992184388049427	23.5686048142398	3.2	1.23	0.00979557360004377	0.992184388049427	NA	1671	178
chr16	32084442	0.309644950140968	0.383945008866553	33.3269683097415	2.7	1.42	0.870650509035054	0.383945008866553	NA	1671	178
chr16	32084494	0.110360566009796	0.761505125148948	37.6139066868812	3.1	1.6	0.303504885128738	0.761505125148948	NA	1671	178
chr16	32084548	0.027794372620022	0.939246757923989	30.6639046992819	3.4	1.71	0.0762166229880987	0.939246757923989	NA	1671	178
chr16	32084608	0.446678483657123	0.195615391204281	27.5365090150174	3.4	1.35	1.29414485278874	0.195615391204281	NA	1671	178
chr16	32084625	0.148460738777503	0.682305827937119	29.0614301882362	3.9	1.2	0.409318653760123	0.682305827937119	NA	1671	178
chr16	32084659	0.076255026609791	0.834158709145828	24.9272086848317	3	1.15	0.209370898234775	0.834158709145828	NA	1671	178
chr16	32084671	0.138832661748551	0.702089767536934	15.1274326808646	3.2	0.789	0.382501026645899	0.702089767536934	NA	1671	178
chr16	32084673	0.0596520920757508	0.869974386315245	19.4014949281192	3.1	1.2	0.163691021116069	0.869974386315245	NA	1671	178
chr16	32084676	0.015488545397055	0.966126933704223	20.7640686105744	3.1	1.2	0.0424663533184403	0.966126933704223	NA	1671	178
chr16	32084698	0.448837350410939	0.193201874866767	22.292889164811	3	1.63	1.30116531495717	0.193201874866767	NA	1671	178
chr16	32084717	0.382587964552326	0.275206832027413	33.2782259771476	3.1	1.45	1.09115011989835	0.275206832027413	NA	1671	178
chr16	32084720	0.700951560432461	0.0239313060825294	21.7969309418896	2.6	1.07	2.25823028481283	0.0239313060825295	NA	1671	178
chr16	32084737	0.0465625084893461	0.898365055104749	26.9405830044237	3.5	1.43	0.127726958404264	0.898365055104749	NA	1671	178
chr16	32084758	0.360465956503774	0.30619696602071	30.8933448665659	3.1	1.37	1.02323453914619	0.30619696602071	NA	1671	178
chr16	32084775	0.194448563817926	0.590365016935364	33.1944802453903	3.5	1.18	0.538307148571686	0.590365016935364	NA	1671	178
chr16	32084791	0.0333674096392064	0.927090004385314	31.7926464582037	3.5	1.51	0.0915066727630136	0.927090004385315	NA	1671	178
chr16	32084793	0.018266941853669	0.960054395569883	33.9059916041488	3.2	1.14	0.050085323048092	0.960054395569883	NA	1671	178
chr16	32084796	0.137766807350529	0.704290080266097	33.3134226422549	3	1.15	0.379535725283773	0.704290080266098	NA	1671	178
chr16	32084799	0.0169186862061366	0.963000965812063	35.1534976065382	2.9	1.37	0.046388043936372	0.963000965812063	NA	1671	178
chr16	32084825	0.139186542311258	0.701359668394748	36.1596343088761	2.9	1.1	0.383485703659208	0.701359668394748	NA	1671	178
chr16	32084835	0.0765359162477426	0.833554958624959	34.9543530254646	2.9	1.79	0.210144418277775	0.833554958624959	NA	1671	178
chr16	32084850	0.38576601961825	0.270901053433404	28.185591909535	2.6	1.17	1.10098989891003	0.270901053433404	NA	1671	178
chr16	32084872	0.192735075682629	0.593707437992713	29.6616759711393	2.9	1.29	0.53347120596734	0.593707437992713	NA	1671	178
chr16	32084888	0.277036216519478	0.438391816627052	33.4395971181715	2.6	1.26	0.774911736308804	0.438391816627052	NA	1671	178
chr16	32084893	0.17779537246965	0.623135651226214	10.5013316941435	2.9	1.52	0.491411190222169	0.623135651226214	NA	1671	178
chr16	32084896	0.18835868146182	0.602275394898485	13.4328283329431	2.6	1.26	0.521131175227008	0.602275394898485	NA	1671	178
chr16	32084918	0.0238184918759581	0.947926598036104	32.6504955989335	2.3	0.949	0.0653107315640435	0.947926598036104	NA	1671	178
chr16	32084937	0.0702851271020795	0.847008554414697	39.9010776978917	2.7	1.57	0.192936684836658	0.847008554414697	NA	1671	178
chr16	32084941	0.0588250847049045	0.871764486079656	38.9707887985106	2.3	1.34	0.161417624843082	0.871764486079656	NA	1671	178
chr16	32084954	0.00761467606188912	0.983343861914716	39.5799085508852	2.5	1.58	0.0208768897492441	0.983343861914716	NA	1671	178
chr16	32084956	0.0416481536779239	0.909052527895692	38.4665950603552	2.7	1.25	0.114233712769028	0.909052527895692	NA	1671	178
chr16	32084959	0.111359120267654	0.759400338388564	32.4566250003814	2.8	1.32	0.306268345703892	0.759400338388564	NA	1671	178
chr16	32084978	0.226233407883723	0.529675085385872	37.4229461695203	2.9	1.29	0.628502078637849	0.529675085385873	NA	1671	178
chr16	32084992	0.0944363808875477	0.795252903821819	47.0470249975958	2.5	0.707	0.25949556455419	0.795252903821819	NA	1671	178
chr16	32085010	0.083956669875644	0.817633853579567	39.7290865311034	2.3	0.949	0.230589335270998	0.817633853579567	NA	1671	178
chr16	32085024	0.011576176062762	0.974680508055314	34.9980833383864	2.4	0.699	0.0317386049882117	0.974680508055314	NA	1671	178
chr16	32085026	0.15189368756867	0.675292993398939	38.991597541291	2.1	0.994	0.418894833055877	0.675292993398939	NA	1671	178
chr16	32085045	0.274832247107726	0.442193466851767	38.7589893885056	2.2	0.919	0.768494483378382	0.442193466851767	NA	1671	178
chr16	32085047	0.0892591162189922	0.806293889192437	20.7332500659129	2.4	0.843	0.245209928507121	0.806293889192437	NA	1671	178
chr16	32085053	0.0852481465080664	0.814868979054666	44.5585626790925	2.4	0.966	0.234149421871078	0.814868979054666	NA	1671	178
chr16	32085068	0.00476509336285625	0.98957659494594	32.4996310235407	2.3	1.06	0.0130641725197614	0.989576594945941	NA	1671	178
chr16	32085071	0.456754570656163	0.184500601486631	31.5304476781923	2.4	0.843	1.32702442994928	0.184500601486631	NA	1671	178
chr16	32085087	0.296739253545167	0.40508389862454	35.7314044215693	2.5	0.972	0.832576000981777	0.40508389862454	NA	1671	178
chr16	32085090	0.0765275091297637	0.833573027938142	39.6398939201664	2.3	0.675	0.210121266204067	0.833573027938142	NA	1671	178
chr16	32085103	0.534960430447668	0.111085504206615	26.8652619163707	1.9	0.738	1.59333301415733	0.111085504206615	NA	1671	178
chr16	32085105	0.251213494059607	0.483856892956153	31.4887389218769	2.2	0.632	0.700112751612243	0.483856892956152	NA	1671	178
chr16	32085108	0.472969270699024	0.167414288608544	33.7746665393627	1.9	0.738	1.38056000245743	0.167414288608544	NA	1671	178
chr16	32085119	0.0232521151944056	0.949163489267528	39.4386687977047	2	0.943	0.0637572867397923	0.949163489267528	NA	1671	178
chr16	32085141	0.151086905002322	0.676939091783402	41.1554687799727	2.3	0.675	0.416643629550295	0.676939091783402	NA	1671	178
chr16	32085143	0.00932030798879179	0.979613597264944	43.4914437003834	2.3	0.675	0.025553347427886	0.979613597264944	NA	1671	178
chr16	32085146	0.194954523898301	0.589379388635972	38.7182403723482	2.3	0.675	0.539735595027	0.589379388635972	NA	1671	178
chr16	32085149	0.424094892907561	0.221911817969456	28.6776732307402	2	0.816	1.22146022125469	0.221911817969456	NA	1671	178
chr16	32085178	0.253630196422895	0.479517865036041	35.650486842756	2.3	0.823	0.70707822813473	0.479517865036041	NA	1671	178
chr16	32085195	0.297708550391478	0.403477325245187	30.356018327195	2.3	0.675	0.835427013748672	0.403477325245186	NA	1671	178
chr16	32085205	0.546650754669786	0.102027727078334	31.7018909890807	1.9	0.876	1.6351017133055	0.102027727078335	NA	1671	178
chr16	32085207	0.22849331564146	0.525459249681898	30.8287011600378	2.1	0.738	0.634952722760135	0.525459249681898	NA	1671	178
chr16	32085232	0.271541914598871	0.447896837207574	31.9200796909653	2.1	0.568	0.758925979183799	0.447896837207574	NA	1671	178
chr16	32085245	0.0964288845397112	0.791012311323939	38.6917458249072	2.4	0.966	0.264996301045997	0.791012311323939	NA	1671	178
chr16	32085248	0.401114397806436	0.250629439388389	29.3272044502914	2	1.05	1.1488218700673	0.250629439388389	NA	1671	178
chr16	32085251	0.28352436944102	0.427288026730805	30.7017114345714	2.3	0.823	0.793840955269601	0.427288026730805	NA	1671	178
chr16	32085302	0.0637396956723762	0.861134507633305	31.9503634423602	2.2	0.789	0.174930164793238	0.861134507633305	NA	1671	178
chr16	32085305	0.138187707522731	0.703420951614873	29.7121817061732	2.4	0.699	0.380706626047436	0.703420951614873	NA	1671	178
chr16	32085433	0.274832247107726	0.442193466851767	38.7589893885056	2.3	0.949	0.768494483378382	0.442193466851767	NA	1671	178
chr16	32085435	0.15701412168331	0.664874765128438	45.2573506487426	2.3	1.06	0.433192722928832	0.664874765128439	NA	1671	178
chr16	32085509	0.0411688505610776	0.910095619296606	35.0892619113219	2.2	0.789	0.112917932352193	0.910095619296606	NA	1671	178
chr16	32085526	0.131516810913933	0.717231678234205	38.0721342908349	2.4	1.17	0.362161058074343	0.717231678234205	NA	1671	178
chr16	32085528	0.204437428397592	0.571019942848335	38.6161502102484	2.4	1.07	0.566550015640622	0.571019942848335	NA	1671	178
chr16	32085585	0.447918776108165	0.194226659857401	17.8814850614792	2.4	0.966	1.29817659192953	0.194226659857401	NA	1671	178
chr16	32085596	0.167809573958315	0.643080161456848	26.5445496790583	2.3	0.949	0.463396535575266	0.643080161456848	NA	1671	178
chr16	32085619	0.401114397806436	0.250629439388389	29.3272044502914	2.3	0.949	1.1488218700673	0.250629439388389	NA	1671	178
chr16	32085697	0.029678554473862	0.93513531610573	31.7073916256734	2.2	1.14	0.0813855805711759	0.93513531610573	NA	1671	178
chr16	32085699	0.228440023392701	0.525558507864403	32.2892655736171	2.2	0.919	0.634800544913146	0.525558507864403	NA	1671	178
chr16	32085719	0.18393469259899	0.610981297601341	33.4238827567138	2.4	0.966	0.508673218563307	0.610981297601341	NA	1671	178
chr16	32085721	0.0715545639687826	0.844273352154308	32.5021716613288	2.4	0.966	0.196430338426614	0.844273352154308	NA	1671	178
chr16	32085724	0.068299671534222	0.85128947364312	37.4124319115127	2.4	1.07	0.187473405118556	0.85128947364312	NA	1671	178
chr16	32085736	0.2157285380523	0.549449316763994	39.3620940314213	1.9	0.994	0.598585516443258	0.549449316763994	NA	1671	178
chr16	32085810	0.0315514751287319	0.931049815088672	34.9830028591773	2.1	0.738	0.0865240796077803	0.931049815088672	NA	1671	178
chr16	32085812	0.0758581856317803	0.835011821054338	32.5656558981212	2.6	1.07	0.20827811191513	0.835011821054338	NA	1671	178
chr16	32085815	0.0601751446162817	0.868842486343293	38.3361311839934	2.6	1.17	0.1651289508151	0.868842486343294	NA	1671	178
chr16	32085844	0.146347341746694	0.686634031101552	36.5797304911741	2.2	1.03	0.403427130948018	0.686634031101552	NA	1671	178
chr16	32085889	0.114728786351765	0.75230820353866	32.2853976903066	2.3	0.949	0.315597278624245	0.75230820353866	NA	1671	178
chr16	32088102	0.163414672384893	0.651924419910787	41.9286925447135	2.3	1.34	0.45109036737192	0.651924419910787	NA	NA	NA
chr16	32088273	0.0980276648321322	0.787613231249616	20.0382212755754	3	1.25	0.269411248198684	0.787613231249616	NA	NA	NA
chr16	32088470	0.196540087191541	0.586294587212237	29.954427227369	2.4	1.26	0.544213464750538	0.586294587212237	NA	NA	NA
chr16	32088809	0.288347349961326	0.419119732151978	32.9384726658508	2.8	1.23	0.807949364234919	0.419119732151978	NA	NA	NA
chr16	32089048	0.113916814961188	0.754015654205113	25.7077545086387	3.6	1.35	0.313348831943961	0.754015654205113	NA	NA	NA
chr16	32090093	0.409798029205341	0.239546604878495	18.2435257037604	2.4	0.699	1.17612080589332	0.239546604878494	NA	NA	NA
chr16	32090108	0.116532853507662	0.748517998272999	18.2076428734678	2.3	0.823	0.320594114569897	0.748517998272999	NA	NA	NA
chr16	32090334	0.12035515509062	0.740503728775398	17.908222211666	2.6	1.17	0.331186351767746	0.740503728775398	NA	NA	NA
chr16	32091657	0.385972562391078	0.270622500766498	13.8376539103739	2.1	0.994	1.10163013716315	0.270622500766498	NA	NA	NA
chr16	32091759	0.531882504900902	0.113551349902086	25.8706298450878	2.4	1.26	1.58243039768595	0.113551349902086	NA	NA	NA
chr16	32092081	0.173844294531552	0.631001597117227	16.3306152470192	2.4	1.26	0.480317570279514	0.631001597117227	NA	NA	NA
chr16	32092979	0.495983175019423	0.144850020747452	28.5440700073604	2.5	1.43	1.45796561593321	0.144850020747452	NA	NA	NA
chr16	32093057	0.146462070090852	0.686398857428206	21.1968711261468	3.3	1.06	0.403746886521075	0.686398857428206	NA	NA	NA
chr16	32093175	0.290266371875236	0.415890175043462	31.5878401663659	2.2	0.919	0.813572015239942	0.415890175043462	NA	NA	NA
chr16	32093584	0.275710184361608	0.440677304589444	29.7208445857913	3.5	1.65	0.771049984720359	0.440677304589444	NA	NA	NA
chr16	32093802	0.418698164213947	0.228478817409764	38.1702317727331	2.4	1.07	1.20428661729399	0.228478817409764	NA	NA	NA
chr16	32094198	0.298238606697616	0.402600065955462	21.8143772155464	3.2	1.69	0.836986660954487	0.402600065955462	NA	NA	NA
chr16	32094602	0.412905039079479	0.235649302434387	36.2091724747763	2.3	1.06	1.18593162594357	0.235649302434387	NA	NA	NA
chr16	32094899	0.334175439967224	0.345300961773922	38.3577036680502	2.4	1.17	0.943743064349867	0.345300961773922	NA	NA	NA
chr16	32095372	0.157932476922349	0.663011637316317	20.5550929065036	3.2	1.75	0.435758940093312	0.663011637316317	NA	NA	NA
chr16	32095379	0.133555972191265	0.713001978851072	35.7709922025676	3.1	1.45	0.367827343743487	0.713001978851072	NA	NA	NA
chr16	32095385	0.262657915431512	0.463460688780736	29.7642067128184	3.3	2.06	0.733160262287034	0.463460688780736	NA	NA	NA
chr16	32095396	0.132687583220651	0.714802367726287	31.3588328747153	2.1	1.45	0.365414032871256	0.714802367726287	NA	NA	NA
chr16	32095720	0.274981415323684	0.441935691646809	20.4010893301625	3.3	2.54	0.768928610754179	0.441935691646809	NA	NA	NA
chr16	32096012	0.319665078717416	0.367913378143587	21.1924915294276	3.1	0.994	0.900388801618854	0.367913378143587	NA	NA	NA
chr16	32096197	0.258903406048336	0.470109418355589	19.3190302610833	2.6	1.07	0.722301032320362	0.470109418355589	NA	NA	NA
chr16	32096355	0.0447549686882604	0.902294367835681	17.5414490225643	3.3	1.57	0.122763513282902	0.902294367835681	NA	NA	NA
chr16	32097127	0.385816915978336	0.270832397832834	36.7441486764404	2	1.41	1.10114765818425	0.270832397832834	NA	NA	NA
chr16	32097203	0.662493791247535	0.0368540098704464	29.5438279010766	2.3	0.949	2.08737765863244	0.0368540098704464	NA	NA	NA
chr16	32097329	0.0587904219419518	0.87183952690466	15.9801226406831	1.8	1.03	0.161322342569425	0.87183952690466	NA	NA	NA
chr16	32097465	0.0015676236245695	0.996570831748348	37.8684393653995	2.4	0.966	0.00429783828018425	0.996570831748348	NA	NA	NA
chr16	32097618	0.5352788210938	0.110832365428558	38.0103943937586	1.5	0.972	1.59446302735295	0.110832365428558	NA	NA	NA
chr16	32098544	0.408209664751053	0.241552871533008	9.12796913318377	1.9	0.876	1.17111421312786	0.241552871533008	NA	NA	NA
chr16	32098598	0.0290231196928612	0.936565377287211	32.0021343036113	1.9	0.738	0.0795874496403499	0.936565377287211	NA	NA	NA
chr16	32098606	0.40185620693392	0.249671737552253	6.86777088132411	2.2	1.03	1.15114706675792	0.249671737552253	NA	NA	NA
chr16	32098685	0.138187707522735	0.703420951614872	14.8560908530866	2.3	0.949	0.380706626047438	0.703420951614872	NA	NA	NA
chr16	32099412	0.447570310466782	0.194616246342182	32.9580912293666	2.1	0.994	1.29704342332414	0.194616246342182	NA	NA	NA
chr16	32099666	0.0218110989763594	0.952310912151453	30.9493259171182	1.8	0.919	0.0598050390876119	0.952310912151453	NA	NA	NA
chr16	32099949	0.393663939683018	0.260361216856469	30.4882202309772	2	1.15	1.12553778071999	0.260361216856469	NA	NA	NA
chr16	32100053	0.0772996152945601	0.831913843491638	43.6980729799619	2.2	1.32	0.212247638017593	0.831913843491638	NA	NA	NA
chr16	32100182	0.29381420078792	0.409950487571474	20.1508481807621	2.4	1.17	0.823980764701146	0.409950487571474	NA	NA	NA
chr16	32100907	0.0426329734371997	0.906909691776896	15.2598379431136	2	0.943	0.116937360579419	0.906909691776896	NA	NA	NA
chr16	32101120	0.312907797494003	0.378687721206944	7.12337630288785	2.3	1.06	0.880316786810681	0.378687721206944	NA	NA	NA
chr16	32102583	0.63066515199035	0.0505863147311316	30.853316097779	2.1	0.738	1.954972512644	0.0505863147311316	NA	NA	NA
chr16	32103791	0.204361692212092	0.571165706183689	30.1824156690461	2.6	0.966	0.566335538238913	0.571165706183689	NA	NA	NA
chr16	32104471	0.180957788325527	0.616864384283249	39.2115106358683	2.1	1.1	0.500299246927439	0.616864384283249	NA	NA	NA
chr16	32104720	0.00168611609520915	0.996311631527635	38.1519808373115	2.6	1.65	0.00462270081401979	0.996311631527635	NA	NA	NA
chr16	32104814	0.450727440536861	0.191103212895645	30.0077498924339	2.5	1.35	1.30732247907933	0.191103212895645	NA	NA	NA
chr16	32104892	0.138027684705197	0.703751350870814	18.7944117773461	2.8	1.55	0.380261446712729	0.703751350870814	NA	NA	NA
chr16	32107094	0.0267012215510127	0.941632702993147	17.866014951692	3.4	1.07	0.0732179244857378	0.941632702993147	NA	NA	NA
chr16	32107191	0.15982609017708	0.659175195858977	22.0732374256554	3.4	1.58	0.441052215661038	0.659175195858977	NA	NA	NA
chr16	32107257	0.118575761790585	0.744231858097577	33.9160132161881	1.7	0.949	0.326254436569121	0.744231858097577	NA	NA	NA
chr16	32113942	0.286320473947488	0.422543519984372	35.3579685063633	2.2	1.03	0.802016316416019	0.422543519984373	NA	NA	NA
chr16	32114043	0.23274522091409	0.517564741412258	37.1042940894756	2.4	0.966	0.647103838146117	0.517564741412258	NA	NA	NA
chr16	32116362	0.109307644792635	0.763726034719262	16.9754328301555	1.5	0.707	0.300591472689853	0.763726034719262	NA	1229	147
chr16	32116416	0.323838105419997	0.3613365882755	31.5767481871734	1.9	0.876	0.912821196743854	0.3613365882755	NA	1229	147
chr16	32116419	0.0308167229711737	0.932652400815311	37.1008596259439	1.9	0.738	0.0845081782308662	0.932652400815311	NA	1229	147
chr16	32116422	0.40486040702966	0.2458140845425	36.8597759431896	1.4	0.516	1.16057670209769	0.2458140845425	NA	1229	147
chr16	32116424	0.288201949442406	0.419364907445536	31.4773664182328	2.1	0.738	0.807523558215417	0.419364907445536	NA	1229	147
chr16	32116444	0.191550193292455	0.596022762662418	40.8952483319214	1.6	0.843	0.530128611868323	0.596022762662418	NA	1229	147
chr16	32116462	0.0660357646427212	0.856175038841585	30.4842562694059	2.3	1.06	0.181245300331314	0.856175038841585	NA	1229	147
chr16	32116479	0.029023119692863	0.936565377287209	32.0021343036113	1.3	0.483	0.0795874496403516	0.936565377287209	NA	1229	147
chr16	32128094	0.173198565006704	0.632290340744634	20.50174087749	1.8	0.789	0.478505668464928	0.632290340744634	NA	NA	NA
chr16	32131073	0.484326637807635	0.156032336310599	20.6734581052882	1.9	0.876	1.41854285454073	0.156032336310599	NA	NA	NA
chr16	32131097	0.227136116962651	0.527989446994874	14.60794532039	1.7	0.675	0.631078119480092	0.527989446994874	NA	NA	NA
chr16	32133807	0.189970341741935	0.599114970681783	30.8846644022619	2.3	1.34	0.525673655986353	0.599114970681783	NA	NA	NA
chr16	32136151	0.591640305638116	0.071595139424127	17.8036550971043	3	1.63	1.80168398342912	0.071595139424127	NA	NA	NA
chr16	32136155	0.434787730447351	0.209222463376906	15.3790889437822	2.4	1.51	1.25570632992873	0.209222463376906	NA	NA	NA
chr16	32136517	0.581264198814373	0.0780051690229917	9.32227525698206	2.6	1.35	1.76237968277015	0.0780051690229917	NA	NA	NA
chr16	32136921	0.243332709319548	0.498123121992576	29.6320328387217	2.3	1.16	0.67744584047242	0.498123121992576	NA	NA	NA
chr16	32138382	0.37843551230558	0.280888443837976	37.0253377760375	1.8	0.632	1.07832567309239	0.280888443837976	NA	NA	NA
chr16	32138756	0.220958852799412	0.539567646501989	39.6041813281681	2	1.33	0.61346692421537	0.539567646501989	NA	NA	NA
chr16	32140565	0.28003789432895	0.433238421040203	39.9678344560304	1.9	0.568	0.783662075646865	0.433238421040203	NA	NA	NA
chr16	32140924	0.336122354902772	0.342322053753062	30.6090956527171	2.4	1.07	0.949587182586367	0.342322053753062	NA	NA	NA
chr16	32141191	0.197751374558392	0.583941996722503	19.6050441862319	1.8	1.03	0.547635808443554	0.583941996722503	NA	NA	NA
chr16	32142745	0.0381538707290534	0.916659798227894	43.4616642940671	1.9	1.1	0.104642111181207	0.916659798227895	NA	NA	NA
chr16	32143745	0.36055873112253	0.30606331225593	27.9820953695426	2	0.943	1.02351732590559	0.30606331225593	NA	NA	NA
chr16	32143852	0.181459442912511	0.615871605618084	23.3094010914885	2.5	1.35	0.50170989139481	0.615871605618084	NA	NA	NA
chr16	32143893	0.246337017895643	0.492663622289997	41.3724505979227	2.4	1.17	0.686078477219428	0.492663622289997	NA	NA	NA
chr16	32145012	0.312907797494003	0.378687721206944	7.12337630288785	2	1.05	0.880316786810681	0.378687721206944	NA	NA	NA
chr16	32145436	0.392326020208216	0.262130525004437	13.797393453845	1.8	0.789	1.12136970732406	0.262130525004437	NA	NA	NA
chr16	32152147	0.401856206933921	0.249671737552253	9.1561121389813	1.6	0.699	1.15114706675792	0.249671737552253	HERC2P4	NA	NA
chr16	32152224	0.392326020208216	0.262130525004438	27.5947869076901	1.7	0.823	1.12136970732406	0.262130525004437	HERC2P4	NA	NA
chr16	32152260	0.312907797494003	0.378687721206945	28.4935052115514	1.3	0.675	0.880316786810679	0.378687721206945	HERC2P4	NA	NA
chr16	32162566	0.529113797477506	0.115798520952569	27.1668834070437	2.1	1.2	1.57265588043443	0.115798520952569	HERC2P4	NA	NA
chr16	32164508	0.179347996050744	0.620053946519984	47.2447652747994	1.4	0.966	0.495773892574166	0.620053946519985	HERC2P4	NA	NA
chr16	32164609	0.0290231196928612	0.936565377287211	32.0021343036113	1.6	0.843	0.0795874496403499	0.936565377287211	HERC2P4	NA	NA
chr16	32164631	0.401856206933921	0.249671737552253	9.1561121389813	1.7	1.06	1.15114706675792	0.249671737552253	HERC2P4	NA	NA
chr16	32164665	0.444011559847402	0.198621066066142	27.2205386950065	1.7	1.06	1.28549012289639	0.198621066066142	HERC2P4	NA	NA
chr16	32164681	0.227136116962652	0.527989446994875	7.303972660195	1.8	1.03	0.631078119480092	0.527989446994875	HERC2P4	NA	NA
chr16	32203745	0.361576303349169	0.304599392854461	36.9031016247555	1.4	0.843	1.02662008460224	0.304599392854461	NA	NA	NA
chr16	32203777	0.295925488045348	0.40643503474015	30.5815252202146	1.4	0.699	0.830183514049089	0.40643503474015	NA	NA	NA
chr16	32211009	0.0446894940249898	0.902436735990684	31.6897517650551	1.8	0.919	0.122583733601985	0.902436735990684	NA	NA	NA
chr16	32228937	0.459831509515297	0.181182461787426	35.5202473607802	1.3	0.675	1.33712308858134	0.181182461787426	NA	NA	NA
chr16	32230384	0.44825623288704	0.193849816107337	28.6187878596463	1.4	0.699	1.29927428477811	0.193849816107337	NA	NA	NA
chr16	32230690	0.471744242922429	0.168670765001722	17.6347086085316	1.5	0.972	1.37648746660964	0.168670765001722	NA	NA	NA
chr16	32232280	0.401856206933921	0.249671737552253	27.4710835252964	1.3	0.675	1.15114706675792	0.249671737552253	NA	NA	NA
chr16	32233245	0.00104586958627586	0.997712162782874	22.9126477462397	2.1	1.2	0.00286738265731027	0.997712162782874	NA	NA	NA
chr16	32237058	0.248125617633574	0.489425549546675	37.5186689229425	1.7	0.675	0.691222781293061	0.489425549546675	NA	NA	NA
chr16	32242917	0.01889185427713	0.958688814924643	44.9920800870621	1.6	0.843	0.0517990469911073	0.958688814924643	NA	NA	NA
chr16	32254700	0.177816487373238	0.623093706110717	30.0634268325283	1.4	0.699	0.491470508079536	0.623093706110717	TP53TG3D	NA	NA
chr16	32353028	0.392326020208216	0.262130525004437	13.797393453845	2.2	1.03	1.12136970732406	0.262130525004437	NA	NA	NA
chr16	32353374	0.312907797494003	0.378687721206944	9.49688528701009	2.4	1.17	0.88031678681068	0.378687721206944	NA	NA	NA
chr16	32355723	0.227136116962651	0.527989446994874	14.60794532039	2	0.667	0.631078119480092	0.527989446994874	NA	NA	NA
chr16	32355855	0.413655224344814	0.234713694869725	40.2896446983852	1.8	0.789	1.18830391752437	0.234713694869725	NA	NA	NA
chr16	32356128	0.12805553685178	0.724426988431432	35.1518098463474	2.1	1.1	0.352548451961381	0.724426988431432	NA	NA	NA
chr16	32356499	0.138565981175658	0.70264010742036	44.3590907751955	1.8	1.23	0.381759034165019	0.70264010742036	NA	NA	NA
chr16	32356527	0.0797900072248267	0.826566324414422	20.0913820235442	2.2	1.14	0.219107479653491	0.826566324414422	NA	NA	NA
chr16	32356631	0.280742618013268	0.432032593835321	38.6900933243959	2.3	1.16	0.785718207626641	0.432032593835321	NA	NA	NA
chr16	32356670	0.0886709432598744	0.807550208466485	32.8791414465046	2.4	1.07	0.243587631464611	0.807550208466485	NA	NA	NA
chr16	32356757	0.67580539951936	0.03194902665388	21.5945179870059	2.4	0.843	2.14504778412148	0.03194902665388	NA	NA	NA
chr16	32356799	0.39527323444316	0.2582417832757	19.1208376416359	2.3	0.675	1.13055655203386	0.2582417832757	NA	NA	NA
chr16	32357006	0.227136116962651	0.527989446994873	29.21589064078	2	0.816	0.631078119480094	0.527989446994874	CHEK2P7	NA	NA
chr16	32357019	0.048851673021748	0.893391627432956	17.0573732552304	1.7	0.823	0.134013843778439	0.893391627432956	CHEK2P7	NA	NA
chr16	32357028	0.594326181157007	0.069993717222967	20.5915572545925	1.8	0.789	1.81195132911472	0.069993717222967	CHEK2P7	NA	NA
chr16	32357042	0.132558653827888	0.715069779048134	16.9270548670911	2	0.667	0.36505576619048	0.715069779048134	CHEK2P7	NA	NA
chr16	32357048	0.429602460575195	0.215322368775197	18.7975320047194	2	0.667	1.23906245775318	0.215322368775197	CHEK2P7	NA	NA
chr16	32357547	0.528513467723924	0.116289405940083	17.4578473284242	1.9	0.994	1.5705405603487	0.116289405940083	CHEK2P7	NA	NA
chr16	32358211	0.265541669837979	0.458382527269703	40.1387353427879	1.7	0.675	0.741512876558706	0.458382527269703	CHEK2P7	NA	NA
chr16	32358438	0.475214790715434	0.16512569776638	28.9233403646166	2.2	0.789	1.38803726569467	0.16512569776638	CHEK2P7	NA	NA
chr16	32358644	0.244662263888486	0.495703863340869	37.864541152681	2	0.816	0.681264940133516	0.495703863340869	CHEK2P7	NA	NA
chr16	32360653	0.360558731122531	0.306063312255929	27.9820953695426	1.7	0.675	1.02351732590559	0.30606331225593	CHEK2P7	NA	NA
chr16	32361162	0.390433086955886	0.264645071677458	13.0412298815319	2.2	1.03	1.11547932898712	0.264645071677458	CHEK2P7	NA	NA
chr16	32361197	0.2506739226776	0.484827969836471	29.7502465921392	2.2	0.919	0.698558526758824	0.484827969836471	CHEK2P7	NA	NA
chr16	32361373	0.645406900340778	0.043863781869366	34.3728373776826	1.7	0.823	2.01539018652581	0.0438637818693661	CHEK2P7	NA	NA
chr16	32361470	0.0445386209130433	0.902764804122576	33.1333358171477	1.6	0.516	0.122169470749366	0.902764804122576	CHEK2P7	NA	NA
chr16	32362041	0.0529429051618148	0.88451146647245	31.622010220951	2	0.816	0.145252563246805	0.88451146647245	CHEK2P7	NA	NA
chr16	32362185	0.590871576993749	0.0720578353897846	32.2706251442619	1.7	0.675	1.79875253004957	0.0720578353897847	CHEK2P7	NA	NA
chr16	32362278	0.162535199902419	0.653699004451374	39.7752592925314	1.7	0.483	0.448629423779302	0.653699004451374	CHEK2P7	NA	NA
chr16	32362482	0.0588809113345632	0.871643629897109	18.2440195975321	2.3	0.949	0.161571083751184	0.871643629897109	CHEK2P7	NA	NA
chr16	32362530	0.283896808453139	0.4266546382207	25.966029830919	2.2	0.632	0.794929284762401	0.4266546382207	CHEK2P7	NA	NA
chr16	32362815	0.0524160269913815	0.885654443613776	34.951886732195	2.3	1.16	0.14380501377216	0.885654443613776	CHEK2P7	NA	NA
chr16	32363053	0.36764528022626	0.295945576627067	30.2238982635971	2.2	1.03	1.04516746700498	0.295945576627067	CHEK2P7	NA	NA
chr16	32363259	0.215667108351962	0.549565797374024	29.3955477352003	2.3	1.25	0.598410895737431	0.549565797374024	CHEK2P7	NA	NA
chr16	32363262	0.312907797494004	0.378687721206944	14.2467526057757	2.2	0.919	0.88031678681068	0.378687721206944	CHEK2P7	NA	NA
chr16	32367106	0.408209664751054	0.241552871533008	13.6933230320789	1.8	0.919	1.17111421312786	0.241552871533008	NA	NA	NA
chr16	32367297	0.757592110081579	0.0111406800823371	22.532743369557	2.2	0.632	2.53825492394412	0.011140680082337	NA	NA	NA
chr16	32368009	0.0909028160043651	0.802785120066361	24.6093049018429	2.3	1.34	0.24974427021025	0.802785120066361	NA	NA	NA
chr16	32368124	0.385972562391078	0.270622500766499	6.91882695518693	2.5	1.08	1.10163013716315	0.270622500766499	NA	NA	NA
chr16	32368148	0.0198049381220052	0.956693686799651	11.8114460859676	2.5	1.08	0.0543030911601271	0.956693686799651	NA	NA	NA
chr16	32368243	0.14331720847785	0.692854002091555	30.5148386872144	2.2	1.03	0.394984940377467	0.692854002091555	NA	NA	NA
chr16	32368467	0.268398403728762	0.453376636124501	37.4815674827097	2.2	0.789	0.749797563998069	0.453376636124501	NA	NA	NA
chr16	32368564	0.49735368474274	0.143568370357444	34.2241863266985	2.2	0.789	1.46263102038247	0.143568370357444	NA	NA	NA
chr16	32369071	0.428577144949239	0.216540481796558	34.9926056054284	2.1	0.994	1.23577964860622	0.216540481796558	NA	NA	NA
chr16	32369761	0.447918776108165	0.194226659857401	35.7629701229585	2.1	0.876	1.29817659192953	0.194226659857401	NA	NA	NA
chr16	32379216	0.193194226454386	0.592811116606442	29.2640072836247	2.1	1.66	0.534766809609629	0.592811116606442	ACTR3BP3	NA	NA
chr16	32379507	0.389401703678536	0.266020699674182	34.4960328242693	2.2	1.14	1.11227320806129	0.266020699674182	ACTR3BP3	NA	NA
chr16	32382478	0.183561064995396	0.611718586360512	17.2022241398594	2.5	1.27	0.507621818492168	0.611718586360512	NA	NA	NA
chr16	32382695	0.227549279863385	0.527218671971285	19.626892606222	2.5	0.85	0.632257435624537	0.527218671971285	NA	NA	NA
chr16	32382943	0.314297718905548	0.376458993973523	36.8671493830677	2.4	1.9	0.884439525982926	0.376458993973523	NA	NA	NA
chr16	32383596	0.24860010655789	0.488568074810758	21.6586932765553	3.1	1.6	0.692588108897026	0.488568074810757	NA	NA	NA
chr16	32383604	0.227549279863385	0.527218671971285	19.626892606222	2.5	1.08	0.632257435624537	0.527218671971285	NA	NA	NA
chr16	32384546	0.160839056128955	0.657125864539241	19.3403888617164	1.8	1.4	0.44388481382389	0.657125864539241	NA	NA	NA
chr16	32384876	0.212484239779543	0.555614264192681	35.7299470779492	2.5	1.9	0.589368259106241	0.555614264192681	NA	NA	NA
chr16	32384924	0.432369098021809	0.212055170147975	37.2712791551276	2.4	2.12	1.24793415842591	0.212055170147975	NA	NA	NA
chr16	32385874	0.38707549439757	0.269137688223535	12.3886950894511	2.5	1.65	1.10505054478378	0.269137688223535	NA	NA	NA
chr16	32386388	0.0480444655483053	0.895144988757757	20.3204930565067	3.2	1.81	0.131796836594053	0.895144988757757	NA	NA	NA
chr16	32386532	0.006991067388071	0.984707787510404	34.5697753550988	3.3	1.7	0.019167119637237	0.984707787510404	NA	NA	NA
chr16	32386616	0.257144364168488	0.473238813608079	15.0756115846312	3.4	1.78	0.71721926558818	0.473238813608079	NA	NA	NA
chr16	32386745	0.159912705165518	0.658999885008663	15.2147144022817	3	2.05	0.441294392689786	0.658999885008663	NA	NA	NA
chr16	32386756	0.298045193761236	0.402920064519746	37.0465706962765	2.7	2	0.836417511502782	0.402920064519746	NA	NA	NA
chr16	32386803	0.113952824180841	0.753939911969229	16.9665215630853	3.4	1.84	0.31344853902158	0.753939911969229	NA	NA	NA
chr16	32386836	0.360558731122531	0.306063312255929	13.9910476847713	3.2	2.04	1.02351732590559	0.306063312255929	NA	NA	NA
chr16	32386838	0.360558731122531	0.306063312255929	13.9910476847713	3.2	1.87	1.02351732590559	0.306063312255929	NA	NA	NA
chr16	32387735	0.40820966475105	0.241552871533008	5.47732921283154	2.8	1.48	1.17111421312786	0.241552871533008	NA	NA	NA
chr16	32387777	0.151204729667942	0.6766986142135	14.8455059741593	2.9	1.1	0.416972374635168	0.6766986142135	NA	NA	NA
chr16	32387868	0.0922137216759217	0.799989028930903	27.0165829918073	3.1	1.37	0.253361301790981	0.799989028930903	NA	NA	NA
chr16	32388627	0.218836969351292	0.543567959404029	32.9697646420989	2.3	1.16	0.60742642016936	0.543567959404029	NA	NA	NA
chr16	32389291	0.315271933350965	0.374900706686887	27.8032570217127	2.5	0.85	0.887331025157949	0.374900706686887	NA	NA	NA
chr16	32389893	0.350666415672359	0.320487415994399	28.8224312521694	2.8	1.87	0.993456752965845	0.320487415994399	NA	NA	NA
chr16	32389896	0.370641855859746	0.291721697647452	28.918242078958	2.7	2	1.05435220087609	0.291721697647452	NA	NA	NA
chr16	32390388	0.439142991121225	0.204176938937516	21.2191566242513	3.2	1.4	1.26974089945852	0.204176938937516	NA	NA	NA
chr16	32390471	0.391934793795147	0.262649142592653	28.9406899116126	2.6	1.17	1.12015165260205	0.262649142592653	NA	NA	NA
chr16	32390653	0.403820773310186	0.247145273647299	30.4947564467161	2.9	1.6	1.15731111585978	0.247145273647299	NA	NA	NA
chr16	32390862	0.13769132675314	0.704445974908443	33.3920576464509	3.1	1.1	0.379325757185243	0.704445974908443	NA	NA	NA
chr16	32390877	0.392326020208216	0.262130525004437	9.19734247633311	2.9	1.1	1.12136970732406	0.262130525004437	NA	NA	NA
chr16	32390926	0.387175624550698	0.269003109999238	23.6702878473406	3	1.25	1.10536119792371	0.269003109999238	NA	NA	NA
chr16	32390943	0.682706913789124	0.0295899525492745	15.8789041559399	2.8	1.23	2.17553627872454	0.0295899525492744	NA	NA	NA
chr16	32391087	0.188858043107747	0.601295518838798	23.6615743992981	2.4	0.966	0.522538397862632	0.601295518838799	NA	NA	NA
chr16	32391127	0.0422982613456425	0.907637920497611	19.7309008189783	3.1	1.37	0.116018448806724	0.907637920497611	NA	NA	NA
chr16	32391266	0.0950491968255682	0.793948144728162	15.761893680914	3.1	1.73	0.261187204944431	0.793948144728162	NA	NA	NA
chr16	32391291	0.536014020756429	0.110249224534334	17.1743705087517	3.2	1.55	1.59707394825711	0.110249224534333	NA	NA	NA
chr16	32391366	0.523746721150288	0.120233288655774	9.43421172293093	3.1	1.6	1.55379514644195	0.120233288655774	NA	NA	NA
chr16	32392411	0.168083260200053	0.642530717170509	23.8823476270201	3	1.25	0.464163349881825	0.642530717170509	NA	NA	NA
chr16	32392627	0.443186619954674	0.199556199661395	26.8330526668932	3.1	1.6	1.2828169918509	0.199556199661394	NA	NA	NA
chr16	32393164	0.276709931452216	0.438953681701833	21.6361891487093	4	2.11	0.773961292478081	0.438953681701832	NA	NA	NA
chr16	32393268	0.577448387264036	0.0804526591196526	24.9257411900607	3.2	1.69	1.7480656560291	0.0804526591196526	NA	NA	NA
chr16	32393291	0.121874210627299	0.737324892040592	32.0583445161468	3.9	2.18	0.335397979326994	0.737324892040592	NA	NA	NA
chr16	32393314	0.267194133719481	0.455483885997405	25.659075288495	4.4	2.41	0.746303850442643	0.455483885997405	NA	NA	NA
chr16	32393770	0.33946474634536	0.33723867790928	16.0683382666173	3.3	2	0.959635535444238	0.33723867790928	NA	NA	NA
chr16	32393982	0.543220643365221	0.104635123437092	6.71671983097405	4	1.33	1.62278616880861	0.104635123437092	NA	NA	NA
chr16	32394235	0.0753639865319811	0.836074445934147	10.5114737177476	3.6	1.84	0.206917299372686	0.836074445934147	NA	NA	NA
chr16	32394754	0.0829890047284733	0.819706681103724	19.9316625856549	3.6	2.12	0.22792225492119	0.819706681103724	NA	NA	NA
chr16	32394843	0.394328148386085	0.259485298535904	22.1768162958006	3.6	1.51	1.12760849246602	0.259485298535904	NA	NA	NA
chr16	32395331	0.11988067863854	0.741497364865173	36.8641191701455	2.6	1.26	0.329871095155294	0.741497364865173	NA	NA	NA
chr16	32395385	0.291095962528007	0.414497681301684	15.1364491659826	4.1	1.6	0.816004291378464	0.414497681301684	NA	NA	NA
chr16	32395632	0.275303633357267	0.441379106066552	41.3495421075196	2.2	1.03	0.769866468796391	0.441379106066552	NA	NA	NA
chr16	32395825	0.650628791141305	0.0416341498732144	15.0951365685435	3.4	1.78	2.03715861209885	0.0416341498732145	NA	NA	NA
chr16	32395944	0.682256167981701	0.0297402798016197	19.3929392075643	3.4	1.84	2.17353226966379	0.0297402798016198	NA	NA	NA
chr16	32395961	0.54686502544689	0.101866228468101	25.7090860688633	3.5	1.65	1.63587272000767	0.101866228468101	NA	NA	NA
chr16	32396003	0.165672974639115	0.647374872918784	35.784774789536	3.1	1.91	0.457412094372431	0.647374872918784	NA	NA	NA
chr16	32396081	0.359437601415866	0.307680507598454	35.3435976398969	3	1.25	1.02010111589694	0.307680507598453	NA	NA	NA
chr16	32396381	0.127630716397033	0.725311458982569	30.3006011298823	3.8	2.15	0.351369102675668	0.725311458982569	NA	NA	NA
chr16	32396412	0.167389696122725	0.643923398412498	19.1857160622086	3.6	1.78	0.462220228512843	0.643923398412498	NA	NA	NA
chr16	32396718	0.264543992503148	0.460136568782141	28.797785208293	3.4	2.07	0.738621987830652	0.460136568782141	NA	NA	NA
chr16	32396736	0.371322695866976	0.290766535116164	13.2616880120501	3.7	2.11	1.05644154217224	0.290766535116164	NA	NA	NA
chr16	32396989	0.511698117359463	0.130569539999497	16.0196435997811	4.1	1.79	1.51185977105344	0.130569539999497	NA	NA	NA
chr16	32397206	0.365641859774298	0.298787617457572	31.3480649622429	3	1.41	1.0390368092355	0.298787617457572	NA	NA	NA
chr16	32397281	0.216793051881872	0.547432371531396	23.3137001152485	3.3	1.83	0.601612101660217	0.547432371531396	NA	NA	NA
chr16	32398223	0.679608438379095	0.0306338411262048	22.5605971844929	3.3	1.49	2.16179681469167	0.0306338411262048	NA	NA	NA
chr16	32398637	0.34197464817323	0.333447023902084	20.7801126864924	3.3	1.25	0.967194074343263	0.333447023902084	NA	NA	NA
chr16	32399376	0.176185004499969	0.626337541892185	17.0728842836526	4.1	1.6	0.486888227772237	0.626337541892185	NA	NA	NA
chr16	32399438	0.503886022685134	0.137554906918433	13.2009684927978	3.8	1.23	1.48495816354021	0.137554906918433	NA	NA	NA
chr16	32399493	0.0752530723390193	0.836312966049645	23.7196855627293	3.6	1.43	0.206611899857694	0.836312966049645	NA	NA	NA
chr16	32399707	0.591402405869272	0.0717381234669378	14.9668264511167	3.5	1.43	1.80077644178827	0.0717381234669379	NA	NA	NA
chr16	32399876	0.0893759144107479	0.806044459247323	23.639759893095	3.2	1.23	0.245532096432904	0.806044459247323	NA	NA	NA
chr16	32399918	0.754775467082681	0.0116243913767072	20.1614201252157	2.9	1.79	2.52334614954148	0.0116243913767071	NA	NA	NA
chr16	32400115	0.227259037055479	0.527760085858065	20.0265665056296	2.3	1.34	0.631428959259111	0.527760085858065	NA	NA	NA
chr16	32400185	0.227136116962651	0.527989446994874	11.686356256312	3.1	1.79	0.631078119480092	0.527989446994874	NA	NA	NA
chr16	32400671	0.0272609334309575	0.940411005349793	21.1137608285077	3.7	1.49	0.0747532920192341	0.940411005349793	NA	NA	NA
chr16	32401401	0.049126414901899	0.892794946256897	9.05822816384464	3.2	1.23	0.134768456596429	0.892794946256897	NA	NA	NA
chr16	32401447	0.822449053801266	0.00348824903409831	12.972645161645	3	0.943	2.9210758387924	0.00348824903409839	NA	NA	NA
chr16	32401481	0.413230602251737	0.235243012453289	19.0014984280887	3.4	1.58	1.18696097911274	0.235243012453289	NA	NA	NA
chr16	32401613	0.191601187568563	0.595923049500201	22.5630510912922	2.9	1.37	0.530272443780264	0.595923049500201	NA	NA	NA
chr16	32401673	0.258684932759646	0.470497592900739	30.5463926920384	1.9	0.738	0.721669671272955	0.470497592900739	NA	NA	NA
chr16	32401883	0.40185620693392	0.249671737552253	19.6225949621192	3.2	1.62	1.15114706675792	0.249671737552253	NA	NA	NA
chr16	32402287	0.35117039878953	0.319744141425422	14.1779545383841	3	1.49	0.994983804193261	0.319744141425422	NA	NA	NA
chr16	32402301	0.40185620693392	0.249671737552258	3.43388544066205	4.1	1.91	1.15114706675791	0.249671737552258	NA	NA	NA
chr16	32402725	0.0497000158368856	0.891549362945825	15.8923867997414	4.2	1.55	0.13634397307434	0.891549362945825	NA	NA	NA
chr16	32402765	0.610401233939046	0.060896719653768	13.588898233248	3.1	1.37	1.87424459857453	0.060896719653768	NA	NA	NA
chr16	32402770	0.318413528790166	0.369897349898732	22.2071125142297	3.7	1.57	0.896665660016595	0.369897349898732	NA	NA	NA
chr16	32403083	0.311732614548183	0.38057715503328	20.5252096081824	3.6	1.84	0.876833362628744	0.38057715503328	NA	NA	NA
chr16	32403326	0.412313945961305	0.236387973502323	26.6181169547603	3.5	1.65	1.18406338320815	0.236387973502323	NA	NA	NA
chr16	32403366	0.361906473731076	0.30412519440436	18.907334361397	3.3	1.42	1.02762726374717	0.30412519440436	NA	NA	NA
chr16	32403990	0.15455284305722	0.669876253011968	13.0039042797929	3.9	1.73	0.426317849684567	0.669876253011968	NA	NA	NA
chr16	32404788	0.134469116939267	0.711110175540892	23.7784506167191	3.2	1.99	0.370365500612444	0.711110175540892	NA	NA	NA
chr16	32405021	0.206599034740362	0.566865647335237	32.689890053654	3.6	1.9	0.572673701042184	0.566865647335237	NA	NA	NA
chr16	32405150	0.0464552990958427	0.8985980570831	26.1681253549097	3.5	1.96	0.12743254744934	0.8985980570831	NA	NA	NA
chr16	32405554	0.41368591367656	0.234675464788026	39.4984708285392	3.6	1.78	1.18840099455729	0.234675464788026	NA	NA	NA
chr16	32406071	0.70550922623775	0.0226437030345971	17.3598411471113	3.3	0.823	2.27939318570969	0.0226437030345972	NA	NA	NA
chr16	32406141	0.182849449335715	0.61312370366595	18.4541601524966	3.9	1.52	0.50561962255913	0.61312370366595	NA	NA	NA
chr16	32406193	0.00662470779987848	0.985509087658044	18.5688115707439	4	1.63	0.0181626638417577	0.985509087658044	NA	NA	NA
chr16	32406205	0.699097417692698	0.024469224291326	15.1469901686036	4.7	1.42	2.24968065659471	0.024469224291326	NA	NA	NA
chr16	32406209	0.351299874920316	0.319553335206743	8.99285364608439	4.3	1.77	0.995376188336162	0.319553335206744	NA	NA	NA
chr16	32406251	0.274547968914031	0.442684913356779	15.001408070935	4.5	1.65	0.767667223774156	0.442684913356779	NA	NA	NA
chr16	32406285	0.277997747474847	0.436737973793618	19.5519972373118	4.3	1.42	0.777713428715254	0.436737973793618	NA	NA	NA
chr16	32406301	0.0736713593639896	0.839715726486223	19.2234795268762	4.3	1.64	0.202257112252618	0.839715726486223	NA	NA	NA
chr16	32406590	0.446821227929105	0.195455268947563	30.8776441547226	2.9	1.2	1.29460864403837	0.195455268947563	NA	NA	NA
chr16	32406701	0.109766216250131	0.762758585711727	22.9966357522174	3.6	1.35	0.301860267352357	0.762758585711727	NA	NA	NA
chr16	32406729	0.0255498480634485	0.944146177961973	20.0438930202037	3.9	1.52	0.0700596555585392	0.944146177961973	NA	NA	NA
chr16	32406804	0.0748219066732838	0.837240298447857	16.9519369262124	3.6	1.35	0.205424732641538	0.837240298447858	NA	NA	NA
chr16	32407490	0.184115521221603	0.610624576865108	29.6904023243212	4.3	2.21	0.509182116902643	0.610624576865108	NA	NA	NA
chr16	32407523	0.325994365332233	0.357961484512756	15.7674189057711	4	1.94	0.919256385878644	0.357961484512756	NA	NA	NA
chr16	32408073	0.385972562391078	0.270622500766498	9.22418009665521	3.5	1.84	1.10163013716315	0.270622500766498	NA	NA	NA
chr16	32408183	0.320317735692584	0.366880879400641	10.2028427210896	3.7	1.16	0.902331345127797	0.366880879400641	NA	NA	NA
chr16	32408298	0.135830690537942	0.708291979776249	21.5331461387133	3.8	1.23	0.374150996337186	0.708291979776249	NA	NA	NA
chr16	32408493	0.643365937648217	0.0447565346477657	19.3086595801739	5	1.83	2.00693546823755	0.0447565346477656	NA	NA	NA
chr16	32408566	0.22713611696265	0.527989446994876	4.87028896981803	4.1	1.37	0.63107811948009	0.527989446994876	NA	NA	NA
chr16	32409165	0.100424239769687	0.782524060927492	26.3174593171092	4.4	1.35	0.276031254349185	0.782524060927491	NA	NA	NA
chr16	32409679	0.47519485967747	0.165145928165486	26.5945647757548	4.1	1.91	1.38797082861368	0.165145928165486	NA	NA	NA
chr16	32409927	0.131403289880966	0.717467352121672	11.7113259970259	3.9	1.66	0.361845682700302	0.717467352121671	NA	NA	NA
chr16	32410729	0.265801920562883	0.457925466508422	23.8131599933812	4.8	1.32	0.74226719009559	0.457925466508422	NA	NA	NA
chr16	32411265	0.355780800095783	0.312986553375274	18.8396344071431	5	2.26	1.00897514723663	0.312986553375274	NA	NA	NA
chr16	32411456	0.251799421452319	0.482803342613233	16.018923901506	5.5	2.55	0.701800891703918	0.482803342613233	NA	NA	NA
chr16	32411520	0.217155441748579	0.546746415314381	14.5556293460702	5.3	1.95	0.602642688723255	0.546746415314381	NA	NA	NA
chr16	32411525	0.260795786439973	0.466753029662319	15.8516234046555	5.4	1.84	0.727772224836481	0.466753029662319	NA	NA	NA
chr16	32411638	0.0781665180989345	0.830051662338579	22.9906662023124	3.8	2.3	0.214635309639635	0.830051662338579	NA	NA	NA
chr16	32411844	0.206185359170343	0.567659776719688	30.958764272197	3.4	2.12	0.57150145147436	0.567659776719688	NA	NA	NA
chr16	32411898	0.0970438214350553	0.789704548807113	31.6578741092819	4.9	2.28	0.266694292406229	0.789704548807113	NA	NA	NA
chr16	32412056	0.170140288366413	0.638406098529376	18.9325743949404	3.8	2.62	0.469928504360595	0.638406098529376	NA	NA	NA
chr16	32412184	0.610283956438602	0.0609601017223698	14.0725119579036	4.1	1.91	1.87378473135042	0.0609601017223698	NA	NA	NA
chr16	32412225	0.00709311872922337	0.984484583412496	9.06895042497122	3.9	1.91	0.0194469166334021	0.984484583412496	NA	NA	NA
chr16	32412235	0.312907797494005	0.378687721206943	5.69870104231028	4.1	2.18	0.880316786810683	0.378687721206943	NA	NA	NA
chr16	32416271	0.508983229094683	0.132971729761363	26.2603126816583	3	2.05	1.50248565562604	0.132971729761363	NA	NA	NA
chr16	32416415	0.103458007102757	0.776092461808065	13.3639624065149	2.9	1.37	0.28441487381175	0.776092461808064	NA	NA	NA
chr16	32417309	0.127746599640952	0.725070162550942	19.0125168912482	3.7	2.31	0.351690797772847	0.725070162550942	NA	NA	NA
chr16	32417357	0.302428252015412	0.395698278005224	26.9605585648305	3.3	1.83	0.849328946674517	0.395698278005224	NA	NA	NA
chr16	32417410	0.186085317267353	0.606743549659916	39.8349900916439	3.3	2.26	0.514727362924973	0.606743549659916	NA	NA	NA
chr16	32417445	0.271399892180276	0.448143762142382	37.513932566484	3.3	2.31	0.758513286388543	0.448143762142382	NA	NA	NA
chr16	32417477	0.43180410978291	0.212720047671337	19.720934117132	3.9	2.18	1.24612080542859	0.212720047671337	NA	NA	NA
chr16	32417542	0.34834656398478	0.323920321297743	15.8211627942976	2.9	2.02	0.986433727431906	0.323920321297743	NA	NA	NA
chr16	32417675	0.264232690485709	0.460684488901726	29.6612729141406	2.9	1.79	0.737720209116009	0.460684488901726	NA	NA	NA
chr16	32417766	0.5817270250015	0.077711627161582	17.161494029056	3.2	1.62	1.76412089552456	0.0777116271615821	NA	NA	NA
chr16	32417769	0.608418767666001	0.0619739739615265	14.9081123387618	3.2	1.75	1.86648190084526	0.0619739739615266	NA	NA	NA
chr16	32417907	0.294361834003112	0.409037255972459	14.8363613353962	2.3	1.34	0.825589037313053	0.409037255972459	NA	NA	NA
chr16	32418246	0.16155841316212	0.655671780870486	29.7418851313117	3.2	2.2	0.445896818000887	0.655671780870486	NA	NA	NA
chr16	32418638	0.502928968276831	0.138426101872131	21.4155890114798	3.2	2.2	1.48167759324139	0.138426101872131	NA	NA	NA
chr16	32419123	0.210220258018296	0.55993224859678	11.6530108412645	3.7	1.77	0.582942144068043	0.55993224859678	NA	NA	NA
chr16	32419249	0.199327498368617	0.580886079297915	30.5654540449003	3.5	1.78	0.552090895636867	0.580886079297915	NA	NA	NA
chr16	32419326	0.556153049985961	0.0950207232313734	7.53721193914139	3.6	1.84	1.66948791602933	0.0950207232313733	NA	NA	NA
chr16	32419342	0.123336595498146	0.734268030435488	23.2243493834226	2.9	1.52	0.339453620586886	0.734268030435488	NA	NA	NA
chr16	32419367	0.566200612321835	0.0879535273347979	9.12847854436631	4.1	2.33	1.70629307203685	0.0879535273347978	NA	NA	NA
chr16	32419575	0.50859747764434	0.133315242617484	29.6727479346677	3.1	2.08	1.50115590244727	0.133315242617484	NA	NA	NA
chr16	32420920	0.0508652301881071	0.88901974208666	12.7849045231882	3.2	2.35	0.13954469224155	0.88901974208666	NA	NA	NA
chr16	32421206	0.267640844069779	0.454701713057072	31.9645947216091	3.4	1.96	0.747599588430449	0.454701713057072	NA	NA	NA
chr16	32421369	0.559815922131138	0.0924039056112604	10.6968646250102	3.5	1.35	1.68285117390003	0.0924039056112604	NA	NA	NA
chr16	32421391	0.379752684113129	0.279079398382429	17.8560600710288	4	1.33	1.08238971061156	0.279079398382429	NA	NA	NA
chr16	32422625	0.637123645454507	0.0475623053771993	28.5011159086042	2.4	1.07	1.98125837881857	0.0475623053771994	NA	NA	NA
chr16	32422930	0.141908472275114	0.695751384118381	13.5392333613025	2.7	1.7	0.391062032418144	0.695751384118381	NA	NA	NA
chr16	32423191	0.532232781055432	0.113269017295511	16.0395460529869	4.8	2.3	1.58366920013013	0.113269017295511	NA	NA	NA
chr16	32423279	0.328046148104209	0.354764667282148	11.442228267359	4.2	2.2	0.925386944733889	0.354764667282148	NA	NA	NA
chr16	32423327	0.190681850798748	0.597721631863507	29.9403826238008	3.9	1.37	0.52767974796938	0.597721631863507	NA	NA	NA
chr16	32423409	0.0259364513146365	0.943302163617686	15.259029247438	4.3	2.11	0.0711201095137683	0.943302163617686	NA	NA	NA
chr16	32423453	0.312907797494006	0.37868772120694	3.16562842900336	5	2.45	0.880316786810689	0.37868772120694	NA	NA	NA
chr16	32423783	0.32798206881264	0.354864289061631	22.5703911906635	3.7	1.7	0.925195374590009	0.354864289061631	NA	NA	NA
chr16	32423832	0.124938390229747	0.730923610804261	14.2444135638495	3.9	1.45	0.343897182531007	0.730923610804261	NA	NA	NA
chr16	32424081	0.380446871073124	0.278128527984407	25.3717109935508	3.7	1.7	1.08453303502343	0.278128527984407	NA	NA	NA
chr16	32424132	0.010685225653153	0.976628737397244	37.7338232451986	3.2	1.55	0.0292957237450801	0.976628737397244	NA	NA	NA
chr16	32424159	0.00244628082784198	0.994648792712396	38.4142834136844	2.4	1.26	0.00670679402473391	0.994648792712396	NA	NA	NA
chr16	32424204	0.319586850933706	0.368037230660952	36.0476356477951	2.9	1.37	0.900156013648987	0.368037230660951	NA	NA	NA
chr16	32424506	0.304731724951908	0.391928137119161	24.1378631870474	4.3	2.21	0.856125912316392	0.391928137119161	NA	NA	NA
chr16	32426517	0.330792953774994	0.350507562188087	30.783160521173	3.9	2.28	0.933605238376675	0.350507562188087	NA	NA	NA
chr16	32426754	0.13473736802638	0.71055469685808	17.6675006478094	3.9	2.28	0.371111216792039	0.71055469685808	NA	NA	NA
chr16	32426783	0.105320318784756	0.772150390332679	19.1613629886865	4.1	2.23	0.289563243330671	0.772150390332679	NA	NA	NA
chr16	32427276	0.0816390898963356	0.822600000471708	28.6491343067221	4.5	1.72	0.224202163013956	0.822600000471708	NA	NA	NA
chr16	32427338	0.443710298693835	0.198962272734794	24.9039255189197	4.1	2.47	1.28451370111724	0.198962272734794	NA	NA	NA
chr16	32427409	0.0289716944766829	0.936677586417845	23.3516013214321	3.7	2.06	0.0794463710390672	0.936677586417845	NA	NA	NA
chr16	32427595	0.150368940809162	0.678405008460666	9.51835651345789	4.2	1.99	0.414640618760117	0.678405008460666	NA	NA	NA
chr16	32427650	0.28393304380752	0.426593037870373	30.4930116128768	4.6	1.96	0.795035180741778	0.426593037870373	NA	NA	NA
chr16	32427848	0.100539897128841	0.782278646709919	17.092236496296	4	2	0.276350793423392	0.782278646709919	NA	NA	NA
chr16	32427858	0.158032508608622	0.662808796665482	15.7209082368127	4.3	1.83	0.436038499803473	0.662808796665482	NA	NA	NA
chr16	32429503	0.169314111108217	0.640061629953852	29.3168101261674	3.4	1.84	0.46761263185347	0.640061629953852	NA	NA	NA
chr16	32429768	0.284397054650221	0.425804581968417	29.1654839481103	3.6	1.58	0.796391388505384	0.425804581968417	NA	NA	NA
chr16	32429787	0.28150227893144	0.430734504772232	29.4286097804585	2.9	1.6	0.787935380411903	0.430734504772232	NA	NA	NA
chr16	32429864	0.114362240708473	0.753078873198922	19.8687823270591	2.6	1.65	0.31458222979956	0.753078873198922	NA	NA	NA
chr16	32430098	0.344840570114909	0.329144503912879	18.3008181188732	4	1.89	0.975838497310665	0.329144503912879	NA	NA	NA
chr16	32430406	0.401856206933921	0.249671737552254	4.57942962366692	3.7	1.42	1.15114706675792	0.249671737552254	NA	NA	NA
chr16	32430414	0.0303884053159447	0.933586715713745	6.97262013043809	3.8	1.81	0.0833330573758906	0.933586715713745	NA	NA	NA
chr16	32430771	0.188072018218171	0.602838161149704	7.1712144735076	4.4	2.07	0.520323440097696	0.602838161149704	NA	NA	NA
chr16	32431150	0.0503285606837356	0.890184713397355	12.1963127501226	4	1.41	0.138070483093257	0.890184713397355	NA	NA	NA
chr16	32431720	0.616728105698703	0.0575413794530672	27.9189540862199	2.7	1.64	1.8991756935541	0.0575413794530673	NA	NA	NA
chr16	32431966	0.440484997021265	0.202636592479236	16.5295140868787	4.1	1.66	1.27407569129123	0.202636592479235	NA	NA	NA
chr16	32432025	0.164922126385892	0.648886364543853	39.0390565134363	3.5	1.43	0.45530981713951	0.648886364543853	NA	NA	NA
chr16	32432559	0.39278727238319	0.261519804577261	15.8992985889884	3.8	1.62	1.12280621657168	0.261519804577261	NA	NA	NA
chr16	32433010	0.47019308138338	0.170269805984027	25.3485684818926	3.3	1.16	1.37133738730434	0.170269805984027	NA	NA	NA
chr16	32433082	0.561529423337997	0.0911957218425201	7.94776431917035	4.3	1.77	1.68912372651573	0.0911957218425201	NA	NA	NA
chr16	32433406	0.0944824741893406	0.795154749682168	30.8111483803254	4.1	1.66	0.259622797030351	0.795154749682168	NA	NA	NA
chr16	32437320	0.401856206933919	0.249671737552255	3.92561783576486	4	1.7	1.15114706675791	0.249671737552255	NA	NA	NA
chr16	32437344	0.335715234359717	0.342943888256487	14.5228096937843	4.5	1.96	0.94836457288478	0.342943888256487	NA	NA	NA
chr16	32437633	0.0672902395562361	0.853467298507983	16.0609606046227	3.9	1.37	0.18469623614664	0.853467298507983	NA	NA	NA
chr16	32437644	0.345193524638267	0.328616617889924	20.780113963546	4.3	1.77	0.97690412812827	0.328616617889924	NA	NA	NA
chr16	32437658	0.307923288153026	0.386733317988168	20.6404924351237	4.5	1.84	0.865556684610024	0.386733317988168	NA	NA	NA
chr16	32437689	0.102551691023309	0.778012589944423	7.26301221997957	4.4	2.01	0.281909910759481	0.778012589944423	NA	NA	NA
chr16	32437776	0.221651430755643	0.53826450624815	16.5586494331971	4.8	1.87	0.615439509013087	0.538264506248151	NA	NA	NA
chr16	32438109	0.758429284847912	0.0109996804362677	11.2680751339125	3.5	1.96	2.5427089713343	0.0109996804362678	NA	NA	NA
chr16	32438315	0.226661691038455	0.528875075642227	39.0741151109193	3.8	2.1	0.629724155399781	0.528875075642227	NA	NA	NA
chr16	32439250	0.14687533607472	0.685551933108202	38.2716948762882	4.2	2.04	0.404898755626142	0.685551933108202	PABPC1P13	NA	NA
chr16	32439292	0.355613472791051	0.31323048780173	25.3704739566757	3.7	1.7	1.00846665511306	0.31323048780173	PABPC1P13	NA	NA
chr16	32440234	0.132368632309518	0.715463951891085	36.8846925501053	4.3	2.36	0.364527755052671	0.715463951891085	PABPC1P13	NA	NA
chr16	32440732	0.343630329770358	0.330957886512905	15.9468480308472	3.8	2.78	0.972186276634183	0.330957886512905	PABPC1P13	NA	NA
chr16	32440758	0.23638013823535	0.510854938453361	15.5543115185881	3.9	2.42	0.657507051400718	0.510854938453361	PABPC1P13	NA	NA
chr16	32440822	0.316530231716802	0.37289273294096	20.6954512378382	4	2.05	0.891067921654556	0.37289273294096	PABPC1P13	NA	NA
chr16	32440899	0.633347835314628	0.0493151385565753	22.2149908307932	4.5	2.76	1.96585693753821	0.0493151385565753	PABPC1P13	NA	NA
chr16	32440926	0.555012945380081	0.0958447560002415	15.9503299843387	4.6	2.67	1.66534093532374	0.0958447560002416	PABPC1P13	NA	NA
chr16	32441069	0.0179383394753796	0.96077250680286	7.37051657703129	3.3	1.89	0.0491841947265878	0.96077250680286	PABPC1P13	NA	NA
chr16	32441164	0.585406482051418	0.0754033950169125	16.0921847530838	5	2.49	1.77800280002034	0.0754033950169126	NA	NA	NA
chr16	32441178	0.0830398145451666	0.819597816692517	11.6599742182492	4.1	2.6	0.2280622888533	0.819597816692518	NA	NA	NA
chr16	32441181	0.583307762391311	0.0767144579630333	8.57896072894357	4.3	2.45	1.77007613838501	0.0767144579630332	NA	NA	NA
chr16	32441203	0.346552828754016	0.326587707446676	10.6901639967676	3.4	2.01	0.981010208415551	0.326587707446676	NA	NA	NA
chr16	32441241	0.387062293010494	0.26915543406965	7.24876556711535	4.6	3.17	1.10500958918416	0.26915543406965	NA	NA	NA
chr16	32441246	0.319522955042849	0.368138407860005	9.53986831305071	4.6	2.91	0.899965881446408	0.368138407860005	NA	NA	NA
chr16	32441268	0.0142714960092074	0.968787460230501	27.9877192688294	4.5	3.1	0.0391291000678309	0.968787460230501	NA	NA	NA
chr16	32441296	0.253510594869518	0.479732202273969	19.4642556496705	4.8	3.08	0.7067333469712	0.479732202273969	NA	NA	NA
chr16	32441314	0.498162541767031	0.142815216534261	14.6107363258889	5	3.5	1.46538753422578	0.142815216534261	NA	NA	NA
chr16	32441323	0.588672285300928	0.0733923164072627	10.9412988321506	3.9	1.85	1.79038327967014	0.0733923164072627	NA	NA	NA
chr16	32441348	0.266308791279044	0.457035869644678	29.1414693283787	4.4	2.99	0.743736555196515	0.457035869644678	NA	NA	NA
chr16	32441364	0.0757463957973674	0.835252170115729	11.6307981216967	4.4	2.76	0.207970283822467	0.835252170115729	NA	NA	NA
chr16	32441404	0.401856206933921	0.249671737552257	2.74710835252965	4.7	2.63	1.15114706675791	0.249671737552257	NA	NA	NA
chr16	32441408	0.401856206933921	0.249671737552254	5.49421670505929	5.2	3.01	1.15114706675792	0.249671737552254	NA	NA	NA
chr16	32441423	0.194887116378887	0.589510665918489	9.8205094541943	4.8	2.78	0.539545274620888	0.589510665918489	NA	NA	NA
chr16	32441447	0.558614880946538	0.0932568166406022	7.94836443132334	4.7	2.67	1.67846264673362	0.0932568166406023	NA	NA	NA
chr16	32441462	0.256089249838916	0.47512027060357	29.5505676444124	4.8	2.57	0.714172902472912	0.47512027060357	NA	NA	NA
chr16	32441502	0.440078702502206	0.203102221090725	17.9988077787873	3.4	2.22	1.2727628119842	0.203102221090725	NA	NA	NA
chr16	32441510	0.241831651506926	0.50086045229409	12.2515460413106	5.4	3.2	0.673136503920106	0.50086045229409	NA	NA	NA
chr16	32441527	0.132058762335727	0.716106863301345	14.3061997958795	4.8	2.49	0.363666766054732	0.716106863301345	NA	NA	NA
chr16	32441533	0.314294054877844	0.37646486070918	11.852626746506	4.6	2.17	0.884428653864653	0.37646486070918	NA	NA	NA
chr16	32441545	0.24173234299606	0.501041775289251	19.0559153031583	3.7	1.7	0.672851491784724	0.501041775289251	NA	NA	NA
chr16	32441630	0.546709308762679	0.101983578034267	16.876774084762	4.3	2.58	1.63531238767596	0.101983578034267	NA	NA	NA
chr16	32441758	0.0474119858177217	0.896519104445837	15.9474046992675	4.8	2.1	0.130059813161151	0.896519104445837	NA	NA	NA
chr16	32442152	0.245675625985495	0.493863317027129	21.7933022926574	5.1	2.38	0.684177137738837	0.493863317027129	NA	NA	NA
chr16	32442365	0.141120870212683	0.69737281324018	10.2334187616962	5.7	2.11	0.388869327130776	0.69737281324018	NA	NA	NA
chr16	32442441	0.35430804531642	0.315136998653183	13.3878849176603	5.1	2.42	1.00450139607891	0.315136998653183	NA	NA	NA
chr16	32442517	0.16698774107184	0.644730984034841	34.2129898408724	4.6	2.37	0.461094253990502	0.64473098403484	NA	NA	NA
chr16	32442564	0.48607942405356	0.15431860574093	6.56678375275026	5.1	2.42	1.42444185394072	0.15431860574093	NA	NA	NA
chr16	32442617	0.477887979963943	0.162425809422544	13.4003476533883	4.9	2.13	1.39695930366473	0.162425809422544	NA	NA	NA
chr16	32442715	0.581906427581031	0.0775980358235295	17.8031293897381	4.6	2.37	1.76479612695044	0.0775980358235295	NA	NA	NA
chr16	32442822	0.356597712835211	0.311797067597815	5.51963891464816	4.5	2.01	1.01145843010331	0.311797067597815	NA	NA	NA
chr16	32442859	0.346034113308583	0.327361180010161	10.8957252744331	4.7	2.06	0.979442917912837	0.327361180010161	NA	NA	NA
chr16	32442955	0.393747318507904	0.260251172543816	18.4491163653875	4.3	2.54	1.12579766550293	0.260251172543816	NA	NA	NA
chr16	32442995	0.481148692693941	0.159168655741135	11.8972594079876	3.9	2.08	1.40787307974911	0.159168655741134	NA	NA	NA
chr16	32443003	0.543220643365221	0.104635123437093	11.1934135983182	4.8	2.62	1.6227861688086	0.104635123437093	NA	NA	NA
chr16	32443033	0.299345296486965	0.400771404466704	23.8027067959701	4.2	2.66	0.840244335897544	0.400771404466704	NA	NA	NA
chr16	32443041	0.25334350295096	0.480031716493665	14.1221957355272	4	2.21	0.70625155181212	0.480031716493665	NA	NA	NA
chr16	32443058	0.40820966475105	0.241552871533008	5.47732921283154	4.3	2.67	1.17111421312786	0.241552871533008	NA	NA	NA
chr16	32443073	0.0648187128109693	0.858803295188441	32.7308375491005	3.6	1.71	0.177897727989011	0.858803295188441	NA	NA	NA
chr16	32443117	0.360558731122531	0.306063312255929	9.32643238666856	4.6	2.67	1.02351732590559	0.306063312255929	NA	NA	NA
chr16	32443162	0.224643805054394	0.532648658877659	19.8751831864317	4.1	2.42	0.623967911415525	0.532648658877659	NA	NA	NA
chr16	32443193	0.404835273161402	0.245846219616363	20.6731753284493	4.4	2.88	1.16049772461823	0.245846219616364	NA	NA	NA
chr16	32443308	0.184654497639643	0.609561775505861	24.088179646841	4	2.16	0.51069909361309	0.609561775505861	NA	NA	NA
chr16	32444700	0.142751423952586	0.694017236380246	12.8391550636814	4.8	2.39	0.39340925329363	0.694017236380246	NA	NA	NA
chr16	32444912	0.482160029891746	0.158166481743033	18.2527838440529	5.3	2.95	1.41126502975159	0.158166481743033	NA	NA	NA
chr16	32445035	0.313316281361602	0.378032050135871	13.7732347360916	4.7	2.87	0.881528102979731	0.378032050135871	NA	NA	NA
chr16	32445316	0.340243175726293	0.336060367526653	17.9280075008155	4.5	2.88	0.961978572561021	0.336060367526653	NA	NA	NA
chr16	32445561	0.183220045502272	0.612391802853582	22.7253324144568	3.9	3.03	0.506662277659121	0.612391802853582	NA	NA	NA
chr16	32446328	0.702559584798555	0.0234714193949357	11.8006424635727	4.4	2.27	2.26567287683155	0.0234714193949357	NA	NA	NA
chr16	32446419	0.115147405461381	0.751428289389806	26.9186164431287	4.6	2.37	0.316756611113154	0.751428289389806	NA	NA	NA
chr16	32446583	0.00770441707183593	0.983147588005274	22.6087945915923	4.3	2.31	0.0211229368623139	0.983147588005274	NA	NA	NA
chr16	32447071	0.310165270963094	0.383104262126556	29.9825887370024	4.4	2.17	0.872190865064226	0.383104262126556	NA	NA	NA
chr16	32447371	0.289823782128753	0.416633975392426	15.2641335147208	5.3	2.11	0.81227478555953	0.416633975392426	NA	NA	NA
chr16	32447483	0.15932652244819	0.660186624562924	17.0480090341464	5.2	2.2	0.439655517392402	0.660186624562924	NA	NA	NA
chr16	32447839	0.131050496121218	0.71819990202195	18.4508812370628	4.2	2.04	0.360865624651403	0.71819990202195	NA	NA	NA
chr16	32448139	0.281154074120296	0.431329284014499	10.1102249756335	4.6	2.32	0.786919000513055	0.431329284014499	NA	NA	NA
chr16	32448192	0.10431817652986	0.774271109847985	30.1291679768723	4.8	2.86	0.286792625519125	0.774271109847985	NA	NA	NA
chr16	32448542	0.0221423411968242	0.951587369189666	31.5412077212475	4.4	2.27	0.0607135136627488	0.951587369189666	NA	NA	NA
chr16	32449108	0.401856206933921	0.249671737552253	8.24132505758893	5	2.75	1.15114706675792	0.249671737552253	NA	NA	NA
chr16	32449111	0.602126687868216	0.0654757556777801	9.20111180436674	5	2.58	1.84199585845721	0.0654757556777801	NA	NA	NA
chr16	32449182	0.095807928992552	0.792333350119141	28.6879314524767	4.8	2.66	0.263281847179051	0.792333350119141	NA	NA	NA
chr16	32450009	0.149534146125188	0.680110687596225	31.5095134997279	4.9	2.23	0.412312090920617	0.680110687596225	NA	NA	NA
chr16	32450259	0.100646574876441	0.782052301731342	19.4201584042024	5.1	1.6	0.276645528604441	0.782052301731342	NA	NA	NA
chr16	32450418	0.481907388052434	0.158416477175829	16.2174102795399	4.9	2.02	1.41041737754085	0.158416477175829	NA	NA	NA
chr16	32451508	0.0501486186024763	0.890575363796556	7.36242739685744	5	2.79	0.137576203151739	0.890575363796556	NA	NA	NA
chr16	32452047	0.588624997838291	0.0734211843907363	8.24198013848403	4.6	2.67	1.79020361362823	0.0734211843907362	NA	NA	NA
chr16	32452083	0.160962178688277	0.656876915172551	30.4006147719242	5.2	2.82	0.444229155424117	0.656876915172551	NA	NA	NA
chr16	32453200	0.350009405964783	0.321457724369244	36.9598708911227	4.2	2.39	0.991466741959763	0.321457724369245	NA	NA	NA
chr16	32453578	0.143604594251835	0.692263367534145	18.8188328339178	5.4	2.99	0.395785373965908	0.692263367534145	NA	NA	NA
chr16	32453677	0.469193987231858	0.171304508759868	26.3380269485339	4.2	2.25	1.36802417605123	0.171304508759867	NA	NA	NA
chr16	32454246	0.0487431996429999	0.893627221915787	32.2914965985082	4.9	2.56	0.133715912368196	0.893627221915787	NA	NA	NA
chr16	32454270	0.494602643050521	0.146148071438945	10.6780190529565	5.2	2.57	1.45327263714107	0.146148071438945	NA	NA	NA
chr16	32454308	0.0529882294906707	0.884413151590698	20.6187718763194	4.7	2.45	0.145377090545638	0.884413151590698	NA	NA	NA
chr16	32454413	0.0487556255845863	0.893600233501081	22.6730483754651	5.1	2.23	0.133750041157738	0.893600233501081	NA	NA	NA
chr16	32454743	0.34089347995701	0.335077622427096	15.7462942356661	4.9	2.28	0.963936780241965	0.335077622427095	NA	NA	NA
chr16	32455146	0.0946940615762313	0.794704214664629	25.3306411501044	5.3	2.45	0.260206857796516	0.794704214664629	NA	NA	NA
chr16	32455204	0.0767044808354693	0.833192679689882	30.7628621155861	3.8	2.25	0.21060862731215	0.833192679689883	NA	NA	NA
chr16	32455304	0.23941027624392	0.505289423030592	14.6142585739374	5.5	2.55	0.666190376900759	0.505289423030592	NA	NA	NA
chr16	32455310	0.33832162876255	0.338972847562942	10.5865935648309	5.1	2.69	0.956196738210488	0.338972847562942	NA	NA	NA
chr16	32455980	0.369095727936263	0.293897018175186	20.7609476964895	3.7	1.64	1.04961095522972	0.293897018175187	NA	NA	NA
chr16	32456112	0.138509481005931	0.702756720933331	25.530526352669	5	2.26	0.381601837684688	0.702756720933331	NA	NA	NA
chr16	32456290	0.697339343080741	0.0249868861496872	17.1103011028332	5.3	1.95	2.24160540804185	0.0249868861496871	NA	NA	NA
chr16	32456719	0.29020601124901	0.415991578091421	33.1604279632944	3.7	2.5	0.813395082042718	0.415991578091421	NA	NA	NA
chr16	32457409	0.110156287014445	0.761935885433839	29.620934740334	3.9	1.91	0.302939608634337	0.761935885433839	NA	NA	NA
chr16	32457477	0.100886149908828	0.781544033818947	20.3140076701608	5	2.4	0.277307457441658	0.781544033818947	NA	NA	NA
chr16	32457890	0.551626015096863	0.0983194932590774	19.7017872926639	4.5	2.92	1.65305587111609	0.0983194932590776	NA	NA	NA
chr16	32457939	0.306531981813199	0.388993773775304	17.2974569625841	4.7	2.63	0.861443595943061	0.388993773775304	NA	NA	NA
chr16	32458848	0.131737404519431	0.716773779148988	20.350843751384	3.6	1.9	0.36277391501168	0.716773779148988	NA	NA	NA
chr16	32458924	0.54848250053855	0.100652337857268	16.4440192738845	4.9	2.85	1.64169929495196	0.100652337857268	NA	NA	NA
chr16	32458977	0.382460459475862	0.275380353639402	19.2899487583989	4.8	2.97	1.09075579204283	0.275380353639402	NA	NA	NA
chr16	32459174	0.144990625922995	0.689416900041363	34.5124427355336	4.5	2.22	0.399646502892269	0.689416900041363	NA	NA	NA
chr16	32459555	0.178511826923223	0.621712948008565	9.94110111992523	4	2.36	0.493424113009019	0.621712948008565	NA	NA	NA
chr16	32459563	0.171635207280557	0.635414169674922	6.34125783828372	4.7	2.79	0.474120235069531	0.635414169674922	NA	NA	NA
chr16	32459597	0.246324426111189	0.492686450806034	31.0291376616966	3.7	2.36	0.686042274246877	0.492686450806034	NA	NA	NA
chr16	32459613	0.234110847316823	0.515039632904231	37.9535110048819	4.2	2.94	0.651010617729021	0.515039632904231	NA	NA	NA
chr16	32459637	0.344234736501178	0.330051621441713	17.181441952656	3.3	2	0.974009904526207	0.330051621441713	NA	NA	NA
chr16	32459673	0.178599016269019	0.621539888162577	13.4577440914505	4.2	2.66	0.493669104369665	0.621539888162577	NA	NA	NA
chr16	32459702	0.0786003073548153	0.829120131412106	11.6695606705145	4.5	2.76	0.215830168519913	0.829120131412106	NA	NA	NA
chr16	32459713	0.202641529596602	0.574480160385522	29.6438657942046	4.2	3.05	0.561465621094162	0.574480160385522	NA	NA	NA
chr16	32459754	0.223998949424361	0.53385686848804	7.80052114614465	3.7	2.36	0.622129272063185	0.53385686848804	NA	NA	NA
chr16	32459758	0.185234584126334	0.608418643635403	10.4866783379015	4.3	2.79	0.51233204210771	0.608418643635403	NA	NA	NA
chr16	32459763	0.505356709523766	0.136222730104982	8.78657204860842	4	2.58	1.49000572698288	0.136222730104982	NA	NA	NA
chr16	32459791	0.77502122861747	0.00845697152698272	9.23314253753852	4.1	2.77	2.63325946018248	0.00845697152698266	NA	NA	NA
chr16	32459807	0.113038131945548	0.75586447086332	15.7590650151413	3.5	2.27	0.310916012888673	0.75586447086332	NA	NA	NA
chr16	32460468	0.120622478314489	0.739944059557232	25.9447080241666	4.5	2.84	0.331927427102037	0.739944059557232	NA	NA	NA
chr16	32460925	0.293053999755218	0.411219796733663	10.8960447985597	4.5	2.88	0.821748944492014	0.411219796733663	NA	NA	NA
chr16	32460937	0.385972562391078	0.2706225007665	5.53506156414954	4.9	3.11	1.10163013716315	0.2706225007665	NA	NA	NA
chr16	32461026	0.505356709523766	0.136222730104982	8.78657204860842	4.9	2.96	1.49000572698288	0.136222730104982	NA	NA	NA
chr16	32461064	0.0202924303540367	0.955628582993122	17.0311285113377	4.4	2.55	0.0556400194053299	0.955628582993122	NA	NA	NA
chr16	32461167	0.324568290662929	0.360191883820712	28.7346822781086	4.4	2.84	0.914999516751267	0.360191883820713	NA	NA	NA
chr16	32461183	0.0772405460239346	0.832040756831331	16.3788409248781	5.2	2.78	0.212084955084402	0.832040756831331	NA	NA	NA
chr16	32461200	0.118669642449652	0.744035041981461	5.66149646714111	5.1	2.77	0.326514603809062	0.744035041981461	NA	NA	NA
chr16	32461239	0.223231187130103	0.535296795673839	14.8564040861194	4.2	2.15	0.619940750425201	0.535296795673839	NA	NA	NA
chr16	32461413	0.476214829814981	0.16411254451442	29.4395047754565	4.2	2.25	1.39137235063043	0.16411254451442	NA	NA	NA
chr16	32461492	0.528943516347702	0.115937626647489	6.97156998864224	4.2	2.1	1.57205573215286	0.115937626647489	NA	NA	NA
chr16	32461518	0.0212162911229908	0.953610248393684	18.2649727214606	4.4	2.55	0.058173726616272	0.953610248393684	NA	NA	NA
chr16	32461523	0.385997382629116	0.270589037635839	23.1514814404312	3.6	2.72	1.10170708074653	0.27058903763584	NA	NA	NA
chr16	32461565	0.40820966475105	0.241552871533008	5.47732921283154	4.5	2.68	1.17111421312786	0.241552871533008	NA	NA	NA
chr16	32461598	0.418717949510494	0.228454542778499	27.0984148268143	3.7	2.95	1.20434944612983	0.228454542778499	NA	NA	NA
chr16	32461634	0.377255606373595	0.282514335582119	26.7517206348515	3.2	1.99	1.07468822885047	0.282514335582118	NA	NA	NA
chr16	32461693	0.109675835769734	0.762949238209892	14.51537477492	4.1	2.56	0.301610191115471	0.762949238209892	NA	NA	NA
chr16	32461705	0.118394242784727	0.744612441438756	16.135708351043	3.9	2.88	0.325751413767821	0.744612441438756	NA	NA	NA
chr16	32461756	0.0927737211175056	0.798795201958192	23.0276753698031	3.9	2.6	0.254906647391104	0.798795201958192	NA	NA	NA
chr16	32461775	0.442925097564918	0.1998531892905	13.6939852844301	3.6	2.12	1.28196994580458	0.1998531892905	NA	NA	NA
chr16	32461787	0.451744336735302	0.189979654053929	24.7966013309192	4.2	2.74	1.31063930307437	0.189979654053929	NA	NA	NA
chr16	32461794	0.538087623902421	0.108614898321944	9.33470451574484	3.7	2.36	1.60444999536466	0.108614898321944	NA	NA	NA
chr16	32461804	0.0937466570496781	0.796721955855315	22.3260890127982	3.9	2.51	0.257591803885056	0.796721955855315	NA	NA	NA
chr16	32461810	0.0180511460611511	0.960525982034545	37.6423127222695	3.9	2.64	0.0494935440042794	0.960525982034545	NA	NA	NA
chr16	32461825	0.138187707522733	0.703420951614872	9.90307016266751	4.2	2.94	0.380706626047438	0.703420951614872	NA	NA	NA
chr16	32461831	0.31608687362295	0.373599630106825	16.5617751826682	3.9	2.38	0.889750948849021	0.373599630106826	NA	NA	NA
chr16	32461839	0.254896585768712	0.477250936626812	22.6148810986908	4.3	2.58	0.710731014637771	0.477250936626811	NA	NA	NA
chr16	32461885	0.312907797494004	0.378687721206944	14.2467526057757	3.1	2.51	0.88031678681068	0.378687721206944	NA	NA	NA
chr16	32461898	0.120597912271381	0.73999548656525	15.1639815854136	4	2.36	0.331859323408995	0.73999548656525	NA	NA	NA
chr16	32461912	0.151588432282476	0.675915667972307	8.80736527865222	4.1	2.42	0.418043014513394	0.675915667972307	NA	NA	NA
chr16	32461947	0.0328444807960508	0.92823015409472	22.8864246406	4.2	2.3	0.090071805481023	0.92823015409472	NA	NA	NA
chr16	32461962	0.186347525866344	0.606227592615186	22.3949823298071	3.6	2.17	0.515465756600201	0.606227592615186	NA	NA	NA
chr16	32461976	0.102191124953897	0.778776789459949	37.8898665944434	3.9	2.56	0.280913443226803	0.778776789459949	NA	NA	NA
chr16	32462088	0.188307691928981	0.602375481775892	29.64612435308	3.2	2.15	0.520987496269073	0.602375481775892	NA	NA	NA
chr16	32462114	0.241420457186796	0.501611414046672	37.3211374107334	3.9	3.03	0.671956461705385	0.501611414046672	NA	NA	NA
chr16	32462137	0.0184183821838852	0.95972345411337	6.21377351448001	3.3	2.87	0.0505006215496513	0.95972345411337	NA	NA	NA
chr16	32462145	0.40820966475105	0.241552871533008	5.47732921283154	3.4	2.63	1.17111421312786	0.241552871533008	NA	NA	NA
chr16	32462167	0.33832162876255	0.338972847562944	4.03419792110489	3.4	2.72	0.956196738210482	0.338972847562945	NA	NA	NA
chr16	32462169	0.351623764329162	0.319076286424395	10.2383565027891	3.6	2.63	0.996357888261549	0.319076286424395	NA	NA	NA
chr16	32462179	0.00155781221262374	0.996592294054849	29.8144463612536	3.5	2.76	0.00427093902114637	0.996592294054849	NA	NA	NA
chr16	32462207	0.166183187578609	0.646348452481227	7.70208930697114	3.6	2.91	0.458840857036351	0.646348452481227	NA	NA	NA
chr16	32462223	0.342703936458823	0.332349434604768	28.0381012875353	3.8	2.62	0.969392416468218	0.332349434604768	NA	NA	NA
chr16	32462237	0.33832162876255	0.338972847562944	4.70609372601949	3.4	2.46	0.956196738210484	0.338972847562943	NA	NA	NA
chr16	32462257	0.549768410675022	0.0996938518236936	26.4217601889089	3.8	2.74	1.64633964379454	0.0996938518236936	NA	NA	NA
chr16	32462268	0.247403519654973	0.490731730813016	28.743611344358	3.2	2.39	0.689145466021131	0.490731730813017	NA	NA	NA
chr16	32462313	0.543329114854981	0.104552031625656	27.1905930999215	3.6	2.76	1.62317485424555	0.104552031625656	NA	NA	NA
chr16	32462357	0.528169415321475	0.116571320166323	11.8455970452166	3	2.16	1.56932890633464	0.116571320166323	NA	NA	NA
chr16	32462389	0.140064767157251	0.699548734026726	13.4376639885535	3.5	2.59	0.385929699916943	0.699548734026726	NA	NA	NA
chr16	32462419	0.0501258478934962	0.890624800030545	5.90061849915757	3.5	2.72	0.13751365514977	0.890624800030545	NA	NA	NA
chr16	32462435	0.236899655146441	0.509898920909462	38.3875049418421	3.1	2.56	0.658995091116243	0.509898920909462	NA	NA	NA
chr16	32462659	0.247442228283594	0.49066167406083	32.7998909561532	3.5	2.46	0.689256806859801	0.49066167406083	NA	NA	NA
chr16	32462771	0.0456265751336281	0.900399386503513	27.5572066027178	3.9	2.51	0.125156838343054	0.900399386503513	NA	NA	NA
chr16	32463001	0.321303349569863	0.365324379145883	33.2807176390442	3.3	2.11	0.905266198233295	0.365324379145883	NA	NA	NA
chr16	32463212	0.35205355163707	0.318443837296692	18.2475837529834	3.1	1.91	0.997660862736311	0.318443837296692	NA	NA	NA
chr16	32463701	0.251442841851125	0.48344438648775	20.4089566390398	5.1	2.77	0.700773487060551	0.48344438648775	NA	NA	NA
chr16	32463710	0.107561785499805	0.767411962216958	19.6310146763262	4.9	2.85	0.295761846420695	0.767411962216958	NA	NA	NA
chr16	32463774	0.382737768192855	0.275003040309706	22.7871852761664	4.6	2.37	1.09161345332259	0.275003040309706	NA	NA	NA
chr16	32463796	0.122658915981227	0.73568418661755	19.473000429164	3.5	1.78	0.33757406834047	0.73568418661755	NA	NA	NA
chr16	32463820	0.312907797494006	0.378687721206941	4.0717218947307	4.8	2.94	0.880316786810687	0.378687721206941	NA	NA	NA
chr16	32464125	0.15462598445752	0.669727455013031	28.5236154049004	4.6	2.22	0.426522090144273	0.669727455013031	NA	NA	NA
chr16	32464161	0.610505037304346	0.0608406558047712	14.2623561734535	3.9	2.02	1.87465169923124	0.0608406558047712	NA	NA	NA
chr16	32464500	0.185709992721308	0.607482361189317	16.3815328845364	4.3	2.45	0.513670527241504	0.607482361189317	NA	NA	NA
chr16	32464618	0.673945355253347	0.0326060337145655	22.7491295396872	3.9	2.38	2.13690113455602	0.0326060337145655	NA	NA	NA
chr16	32464838	0.297273865865648	0.40419742189542	17.9533868151518	4.3	2.26	0.834148297366051	0.40419742189542	NA	NA	NA
chr16	32464874	0.12257688033018	0.735855666385991	9.15338342617089	3.4	2.12	0.337346557843606	0.735855666385991	NA	NA	NA
chr16	32465433	0.0532908712756574	0.883756715214097	37.3278880690322	4.1	2.69	0.146208601883414	0.883756715214097	NA	NA	NA
chr16	32465584	0.294926468359602	0.408096685382336	28.095272927384	4	2.94	0.827247691376514	0.408096685382336	NA	NA	NA
chr16	32466193	0.523130720549118	0.120748945105563	4.85221506560579	3.8	2.66	1.55163766688511	0.120748945105563	NA	NA	NA
chr16	32466992	0.174999420957624	0.62869843565237	19.9871347223483	3	1.89	0.483559623449341	0.62869843565237	NA	NA	NA
chr16	32467070	0.514240246810052	0.12834466453727	12.4760367333145	4	2.79	1.52066205900459	0.12834466453727	NA	NA	NA
chr16	32469298	0.593037793631266	0.0707589580273827	29.0421475462434	2.8	1.62	1.80702130098437	0.0707589580273826	NA	NA	NA
chr16	32469327	0.077743757525257	0.830959693469867	25.7477112076669	3.8	2.15	0.213470888420748	0.830959693469867	NA	NA	NA
chr16	32469379	0.313997244405389	0.376940254466184	28.320828886375	3.8	2.15	0.883548010736251	0.376940254466184	NA	NA	NA
chr16	32469421	0.723877792181008	0.0179365800445275	6.32488559506771	3.8	2.15	2.36692473498154	0.0179365800445275	NA	NA	NA
chr16	32469475	0.402819305725981	0.24843138765126	27.5129279865839	3.8	2.35	1.15416778404633	0.24843138765126	NA	NA	NA
chr16	32469497	0.699541620860058	0.0243396046913288	24.0286190761695	4	2.11	2.25172580814043	0.0243396046913289	NA	NA	NA
chr16	32469536	0.346304327010112	0.326958137849749	20.4349375743422	3.8	1.99	0.980259303377139	0.326958137849748	NA	NA	NA
chr16	32469603	0.663090176451128	0.0366240338759148	7.98789070233419	4.2	2.2	2.0899306050081	0.0366240338759147	NA	NA	NA
chr16	32469720	0.0968496432718511	0.790117449078185	29.1843911150312	3.7	1.83	0.266158102225742	0.790117449078185	NA	NA	NA
chr16	32469842	0.165088315237992	0.648551719157416	17.4134463543841	4.1	2.6	0.455775089169992	0.648551719157416	NA	NA	NA
chr16	32469861	0.31561047101394	0.374359950325961	11.209948060503	3.1	2.02	0.888336167492475	0.374359950325961	NA	NA	NA
chr16	32469872	0.445447647026008	0.196999247980399	11.4612634517155	3.8	2.25	1.29014808284651	0.196999247980399	NA	NA	NA
chr16	32469957	0.437798663781276	0.205726730271833	7.3857287317796	3.4	1.9	1.26540347469039	0.205726730271833	NA	NA	NA
chr16	32469960	0.250925218820774	0.484375602641758	9.87596094442137	3.9	2.02	0.699282337880643	0.484375602641758	NA	NA	NA
chr16	32470063	0.00862076843767885	0.981143470457118	20.7327237114246	3	1.76	0.0236353554422926	0.981143470457118	NA	NA	NA
chr16	32470083	0.0986376286287179	0.786317267672633	18.3256180347531	3.6	1.71	0.271095909362801	0.786317267672633	NA	NA	NA
chr16	32470350	0.505218967012381	0.136347162218856	34.1581027254237	2.8	1.87	1.48953265017681	0.136347162218856	NA	NA	NA
chr16	32470707	0.231679529342428	0.51953879761965	34.0098492395828	3.5	2.17	0.64405649878366	0.519538797619651	NA	NA	NA
chr16	32470860	0.0907965312058396	0.803011908566661	26.536223057797	3.2	1.93	0.249451039790022	0.803011908566661	NA	NA	NA
chr16	32471950	0.591514582302834	0.0716706793305114	15.1462718057837	3.4	1.9	1.80120433521944	0.0716706793305115	NA	NA	NA
chr16	32472016	0.231645329647684	0.519602199418977	28.4691911655587	3.7	2.41	0.643958724998418	0.519602199418977	NA	NA	NA
chr16	32472217	0.361116642259049	0.305260219810877	31.0593873187592	3.4	1.84	1.02521824811682	0.305260219810877	NA	NA	NA
chr16	32472821	0.433231660108964	0.211042417754349	10.6475392384544	3.1	2.08	1.25070419949201	0.21104241775435	NA	NA	NA
chr16	32472880	0.18089115161358	0.616996301002092	10.1131192847702	3.7	2.58	0.500111880732735	0.616996301002092	NA	NA	NA
chr16	32472981	0.166929471962727	0.644848082860336	16.5352001069992	3.9	2.77	0.460931037754322	0.644848082860336	NA	NA	NA
chr16	32477671	0.528193477764834	0.116551589688695	5.92335504320574	2.9	2.18	1.56941363203387	0.116551589688695	ABCD1P3	NA	NA
chr16	32477704	0.392326020208216	0.262130525004438	27.5947869076901	2.6	2.07	1.12136970732406	0.262130525004437	ABCD1P3	NA	NA
chr16	32477713	0.385972562391079	0.270622500766501	3.95480148758485	2.2	1.99	1.10163013716315	0.270622500766501	ABCD1P3	NA	NA
chr16	32477756	0.277071427408979	0.438331202959899	28.6497894931351	2.8	2.35	0.775014311447989	0.438331202959899	ABCD1P3	NA	NA
chr16	32480192	0.659628343350046	0.0379725847985249	29.1696115551436	3.1	2.33	2.07515054132155	0.0379725847985248	NA	NA	NA
chr16	32480878	0.285997433455059	0.423090401825771	29.6208538862929	3.4	2.01	0.801071245139799	0.423090401825771	NA	NA	NA
chr16	32482686	0.127322870922144	0.725952572038653	39.1983266562957	2.8	2.39	0.350514550741382	0.725952572038653	NA	NA	NA
chr16	32490954	0.529113797477506	0.115798520952569	27.1668834070437	1.8	1.23	1.57265588043443	0.115798520952569	NA	NA	NA
chr16	32491111	0.424093309293901	0.221913729001391	18.1123699720622	2.2	1.55	1.2214551711237	0.221913729001392	NA	NA	NA
chr16	32567984	0.400325922499665	0.251649625205813	27.9545877142468	2.6	1.84	1.14635178196651	0.251649625205812	NA	NA	NA
chr16	32571115	0.452915048115535	0.188690956084248	34.8161699484707	2.2	1.48	1.31446147013145	0.188690956084248	NA	NA	NA
chr16	32571690	0.106048721991395	0.770609804898127	18.1673823586566	2.6	1.78	0.291577337500322	0.770609804898127	NA	NA	NA
chr16	32572087	0.385972562391078	0.270622500766498	13.8376539103739	2.7	2.11	1.10163013716315	0.270622500766498	NA	NA	NA
chr16	32572832	0.249105049081693	0.48765627593218	30.2030694023373	2.5	1.84	0.694041352775424	0.48765627593218	NA	NA	NA
chr16	32573456	0.240903328690187	0.502556517182643	8.80208324586217	3.3	2.16	0.670472679037305	0.502556517182643	NA	NA	NA
chr16	32573582	0.319784941172766	0.367723648545967	16.0959770095797	3	1.89	0.900745504025776	0.367723648545967	NA	NA	NA
chr16	32576272	0.448674807737788	0.19338298081432	23.2831005256965	3	1.63	1.30063628503394	0.19338298081432	NA	NA	NA
chr16	32577440	0.349920515176647	0.321589120509765	28.3728538591665	3.2	2.3	0.991197562631741	0.321589120509765	NA	NA	NA
chr16	32577548	0.152917739710881	0.673205378937933	30.6182433797037	3.2	2.39	0.421752912052496	0.673205378937933	NA	NA	NA
chr16	32577578	0.126314999783522	0.728052615596649	11.7906141943436	2.9	1.79	0.347717150043386	0.728052615596649	NA	NA	NA
chr16	32578562	0.108781653080834	0.764836082946214	28.5877594192415	3.3	2.41	0.299136257096509	0.764836082946214	NA	NA	NA
chr16	32579244	0.346947227792592	0.326000240982949	30.8518787814608	3.1	1.91	0.982202206081144	0.326000240982949	NA	NA	NA
chr16	32579559	0.337272930360663	0.340567780437153	16.1504933897993	3	1.33	0.953043994598831	0.340567780437153	NA	NA	NA
chr16	32580253	0.00469597191401781	0.98972778796468	14.9659300302626	3.3	1.49	0.0128746642341012	0.98972778796468	NA	NA	NA
chr16	32580291	0.0963872478992785	0.791100875368864	37.2220302284122	3.7	2.21	0.264881337670476	0.791100875368864	NA	NA	NA
chr16	32580797	0.161860208632409	0.655062051510866	28.1577414116609	3.2	1.69	0.446741032707489	0.655062051510866	NA	NA	NA
chr16	32581179	0.385972562391078	0.270622500766498	6.91882695518692	3.3	1.49	1.10163013716315	0.270622500766498	NA	NA	NA
chr16	32581566	0.0691312468025242	0.849496049514487	31.5299709264738	4	1.76	0.189761470263364	0.849496049514487	NA	NA	NA
chr16	32581710	0.11243908863712	0.757125544561013	26.0174369959311	4	1.7	0.309257648387227	0.757125544561013	NA	NA	NA
chr16	32581825	0.382462308611972	0.275377836725679	27.1740263800589	3.7	1.95	1.09076151051695	0.275377836725679	NA	NA	NA
chr16	32581918	0.371624282237511	0.290343970798375	14.7724811132605	3.3	2.16	1.05736734058508	0.290343970798375	NA	NA	NA
chr16	32582240	0.035006303206048	0.923517482503344	35.6759915717713	2.1	1.2	0.0960038907041541	0.923517482503344	NA	NA	NA
chr16	32582259	0.189185918535541	0.600652455396333	10.220683453019	2.7	1.64	0.523462478643889	0.600652455396333	NA	NA	NA
chr16	32582501	0.142771321123123	0.693976318678093	27.3335811213001	3.1	1.66	0.393464662760297	0.693976318678093	NA	NA	NA
chr16	32582683	0.242937629496522	0.498842973526016	31.6685151093901	3.5	1.58	0.676311372931387	0.498842973526016	NA	NA	NA
chr16	32583102	0.00334943258990393	0.992673198407167	21.6541391071926	3	1.41	0.00918291307552826	0.992673198407167	NA	NA	NA
chr16	32583253	0.220377413087959	0.540662643294146	23.0485625119755	3.6	2.12	0.611811253514057	0.540662643294147	NA	NA	NA
chr16	32583425	0.272618448729842	0.446027146096037	27.0976221538557	3.2	2.04	0.762055054936157	0.446027146096037	NA	NA	NA
chr16	32583768	0.138187707522736	0.70342095161487	5.94243634123463	3.2	2.2	0.380706626047441	0.70342095161487	NA	NA	NA
chr16	32583855	0.143203078842876	0.693088602407264	33.7521306395641	2.8	1.99	0.39466707802763	0.693088602407264	NA	NA	NA
chr16	32583934	0.37769780380039	0.281904400131607	33.1508955527072	3.3	2.06	1.07605110755326	0.281904400131607	NA	NA	NA
chr16	32584463	0.254043827120572	0.478776921394381	14.117237034786	3.7	1.83	0.70827109839101	0.478776921394381	NA	NA	NA
chr16	32584811	0.0509650437900918	0.888803093494085	29.6934987303845	3.5	2.01	0.139818882847984	0.888803093494085	NA	NA	NA
chr16	32584890	0.515010057793218	0.127675582302395	31.2354427029635	2.9	1.79	1.52333233113334	0.127675582302395	NA	NA	NA
chr16	32584927	0.136905514001802	0.706069549170438	25.7474325024937	3.5	2.01	0.377140023322117	0.706069549170438	NA	NA	NA
chr16	32585147	0.0707433091562022	0.846021157681305	32.4185729878942	2.9	1.37	0.194197605544722	0.846021157681305	NA	NA	NA
chr16	32585337	0.138187707522736	0.70342095161487	5.94243634123463	3	1.7	0.380706626047441	0.70342095161487	NA	NA	NA
chr16	32585687	0.199597594844977	0.580362994601738	29.3239507777664	3.1	1.66	0.552854574851648	0.580362994601738	NA	NA	NA
chr16	32585821	0.0426329734371914	0.906909691776897	11.4460230596412	3.2	2.57	0.116937360579418	0.906909691776897	NA	NA	NA
chr16	32585926	0.00776642523152755	0.983011969503972	30.5293474930597	3	1.89	0.0212929476766437	0.983011969503973	NA	NA	NA
chr16	32586090	0.102798562222802	0.777489459089506	39.2665542100686	2.3	1.25	0.282592201473025	0.777489459089506	NA	NA	NA
chr16	32586322	0.408209664751052	0.241552871533007	6.84666151603943	3.3	1.95	1.17111421312786	0.241552871533008	NA	NA	NA
chr16	32586529	0.00386789110306882	0.991539114792656	15.4770179723782	3.8	1.81	0.0106043457881286	0.991539114792656	NA	NA	NA
chr16	32586718	0.0425236763635239	0.907147481146582	29.0770032579259	3.3	1.89	0.116637296431888	0.907147481146582	NA	NA	NA
chr16	32586795	0.0813506292777262	0.823218519030915	34.295574843713	3	1.76	0.223407305512311	0.823218519030915	NA	NA	NA
chr16	32586859	0.34937732516871	0.322392657455002	28.0847318875912	3.3	2.21	0.989552989536341	0.322392657455002	NA	NA	NA
chr16	32586897	0.0584891327179122	0.872491821537012	31.3732249548709	2.8	1.87	0.160494160133693	0.872491821537012	NA	NA	NA
chr16	32586966	0.0251068664243865	0.945113336488092	32.2391752292294	3	1.63	0.0688445750326268	0.945113336488092	NA	NA	NA
chr16	32587044	0.317877054934641	0.370749393822481	8.88250207148219	3.5	2.01	0.895070516056351	0.370749393822481	NA	NA	NA
chr16	32587266	0.227023317509717	0.528199959305865	15.0730153049733	3.3	1.49	0.630756179955501	0.528199959305865	NA	NA	NA
chr16	32587420	0.185493793309053	0.607908086513499	35.8575085839089	2.3	1.25	0.513061807398301	0.607908086513499	NA	NA	NA
chr16	32587682	0.400860080129064	0.250958242084631	27.6104234454554	2.5	1.78	1.14802500337527	0.250958242084631	NA	NA	NA
chr16	32587951	0.465629872787818	0.175026114387007	14.971925486402	3.1	1.85	1.35622963919229	0.175026114387006	NA	NA	NA
chr16	32587955	0.370403842741621	0.292056006368007	14.0590779328734	3	2.05	1.05362201389447	0.292056006368007	NA	NA	NA
chr16	32587972	0.401150334695129	0.250582996570946	9.77509009983487	3	1.83	1.14893448493076	0.250582996570946	NA	NA	NA
chr16	32588027	0.117222648758553	0.747070068128211	33.2751553857298	2.8	1.87	0.322505108742205	0.747070068128211	NA	NA	NA
chr16	32588045	0.441227203325571	0.201787597151634	27.0151798163547	2.2	1.32	1.27647517434782	0.201787597151634	NA	NA	NA
chr16	32588069	0.312907797494003	0.378687721206944	7.12337630288785	2.8	2.1	0.880316786810681	0.378687721206944	NA	NA	NA
chr16	32588076	0.0290231196928671	0.936565377287211	16.0010671518057	3.2	2.04	0.0795874496403494	0.936565377287211	NA	NA	NA
chr16	32588096	0.138187707522735	0.703420951614871	7.42804542654329	2.5	1.35	0.380706626047439	0.703420951614871	NA	NA	NA
chr16	32588103	0.446089151056331	0.19627728074628	13.6713709506312	2.9	1.85	1.29223064866062	0.19627728074628	NA	NA	NA
chr16	32588112	0.369398181596405	0.293470801613844	37.4601201023043	2.6	1.71	1.05053806053967	0.293470801613844	NA	NA	NA
chr16	32588141	0.502939594900731	0.138416410064633	26.9294649079652	3	2.05	1.48171400105863	0.138416410064633	NA	NA	NA
chr16	32588145	0.521935628905061	0.121753281677409	8.76999548023924	3.1	2.33	1.54745618640008	0.121753281677409	NA	NA	NA
chr16	32588215	0.0546419591127056	0.880826959368118	25.9024276797703	3.3	2.36	0.149920979713891	0.880826959368118	NA	NA	NA
chr16	32588241	0.312907797494003	0.378687721206944	7.12337630288785	3.4	2.27	0.880316786810681	0.378687721206944	NA	NA	NA
chr16	32588325	0.344304959675925	0.329946409907017	10.9849981792268	3.5	2.51	0.974221825862766	0.329946409907017	NA	NA	NA
chr16	32588337	0.258903406048337	0.47010941835559	9.65806627571479	3.7	2.21	0.722301032320361	0.47010941835559	NA	NA	NA
chr16	32588343	0.0561485236026558	0.877561597426716	20.1238473760488	3.1	1.85	0.154061052199638	0.877561597426716	NA	NA	NA
chr16	32588360	0.549950909051866	0.0995582929351374	6.68483754278036	3.3	1.95	1.64699879781842	0.0995582929351373	NA	NA	NA
chr16	32588376	0.401856206933919	0.249671737552256	3.05203737966043	3.4	2.27	1.15114706675791	0.249671737552256	NA	NA	NA
chr16	32588397	0.0518138611584362	0.886960977654799	18.9116615694727	3.4	2.22	0.142150692762841	0.886960977654799	NA	NA	NA
chr16	32588782	0.587966887296605	0.0738237129604258	25.3802382980437	2.8	1.14	1.7877043908695	0.0738237129604258	NA	NA	NA
chr16	32588871	0.328891354128888	0.353451973854203	18.7267199552043	3.2	1.99	0.927914400581914	0.353451973854203	NA	NA	NA
chr16	32590949	0.469728307812855	0.170750679528606	19.9903984295846	2.9	1.79	1.36979571666704	0.170750679528606	NA	NA	NA
chr16	32591012	0.385972562391078	0.270622500766498	13.8376539103739	2.8	1.93	1.10163013716315	0.270622500766498	NA	NA	NA
chr16	32591063	0.0350593694856055	0.923401826896535	17.8074991292262	2.9	1.85	0.0961495140679073	0.923401826896535	NA	NA	NA
chr16	32591101	0.200490941256735	0.578634143669891	36.3779604029236	2.4	1.43	0.555380915220906	0.578634143669891	NA	NA	NA
chr16	32591223	0.279735885257135	0.433755652542108	21.0256459252798	2.7	2.06	0.782781126451806	0.433755652542108	NA	NA	NA
chr16	32591332	0.149188099702062	0.680818124328619	21.2615838083686	3.2	2.2	0.411346981610475	0.680818124328619	NA	NA	NA
chr16	32592033	0.401856206933921	0.249671737552254	4.57942962366692	3	1.83	1.15114706675792	0.249671737552254	NA	NA	NA
chr16	32592076	0.45607541254542	0.185237786997869	28.7978985713418	3.5	2.42	1.32479911933867	0.185237786997869	NA	NA	NA
chr16	32593305	0.013195148508292	0.971140637747735	33.4704517066528	3	1.76	0.0361777368986467	0.971140637747735	NA	NA	NA
chr16	32593649	0.0175964760722856	0.961519624975784	21.3296345598896	2.7	1.64	0.0482467091655989	0.961519624975784	NA	NA	NA
chr16	32593718	0.0958137930120958	0.79232087260328	32.9072704706508	2.6	1.71	0.263298036963326	0.79232087260328	NA	NA	NA
chr16	32594250	0.447253716292518	0.194970595835861	14.3174999222463	3.2	1.87	1.29601419099393	0.194970595835861	NA	NA	NA
chr16	32594259	0.402602762918892	0.248709967653588	14.6531463402261	2.7	1.83	1.15348842058687	0.248709967653588	NA	NA	NA
chr16	32599956	0.607444680539527	0.0625078421032817	21.5548619237398	3.1	2.28	1.86267615898804	0.0625078421032816	NA	NA	NA
chr16	32603140	0.118557267082957	0.744270632901468	28.1346337053223	2.7	1.83	0.326203183545055	0.744270632901468	FAM153DP	NA	NA
chr16	32604955	0.338321628762551	0.33897284756294	18.8206107819216	1.8	1.23	0.956196738210491	0.33897284756294	FAM153DP	NA	NA
chr16	32608561	0.34659155622444	0.326529997728233	39.8276202218801	1.8	1.14	0.981127242459287	0.326529997728233	FAM153DP	NA	NA
chr16	32608734	0.401114397806435	0.25062943938839	29.3272044502914	2	1.41	1.1488218700673	0.25062943938839	FAM153DP	NA	NA
chr16	32608744	0.290853806676498	0.414903919972786	28.8025160745072	1.6	1.07	0.815294213921723	0.414903919972786	FAM153DP	NA	NA
chr16	32609667	0.413634368204239	0.234739677628114	27.5212687081103	2.1	1.29	1.18823794631432	0.234739677628114	FAM153DP	NA	NA
chr16	32610676	0.00640561744805261	0.985988286769589	11.8135208290317	2.2	1.03	0.017561980991582	0.985988286769589	FAM153DP	NA	NA
chr16	32611419	0.138187707522731	0.703420951614873	9.90307016266751	2	0.667	0.380706626047436	0.703420951614873	FAM153DP	NA	NA
chr16	32774109	0.0884420155887819	0.808039298185313	34.0333779595291	2.3	1.16	0.24295623881653	0.808039298185313	HERC2P5	NA	NA
chr16	32774149	0.508224803534931	0.133647628509745	33.9747313932445	2.2	1.23	1.49987174415961	0.133647628509745	HERC2P5	NA	NA
chr16	32774241	0.148405347654348	0.682419162317754	22.1740685208147	2	0.816	0.409164203331164	0.682419162317754	HERC2P5	NA	NA
chr16	32774334	0.0097695649020348	0.97863111639499	11.8131994100855	2.3	1.34	0.0267851263763791	0.97863111639499	HERC2P5	NA	NA
chr16	32774340	0.360558731122531	0.306063312255928	6.99552384238566	2.4	1.26	1.02351732590559	0.306063312255928	HERC2P5	NA	NA
chr16	32778837	0.392326020208216	0.262130525004438	27.5947869076901	2	0.943	1.12136970732406	0.262130525004437	NA	NA	NA
chr16	32778855	0.211709913703302	0.557089638574152	29.4216058263059	1.9	0.994	0.587169851021851	0.557089638574152	NA	NA	NA
chr16	32781095	0.409798029205342	0.239546604878495	36.4870514075208	1.6	0.516	1.17612080589332	0.239546604878495	NA	NA	NA
chr16	32782750	0.329657607266477	0.35226402215291	17.3077664070222	1.7	0.949	0.930206799304438	0.35226402215291	NA	NA	NA
chr16	32782755	0.00935251564081362	0.97954316144864	22.9116581757297	2.1	0.738	0.0256416545583538	0.97954316144864	NA	NA	NA
chr16	32782877	0.573756982000327	0.0828670077477976	26.221485300943	1.7	0.823	1.73428793143138	0.0828670077477975	NA	NA	NA
chr16	32783590	0.200524257847457	0.578569705028397	46.2118253154186	1.5	0.527	0.555475146764015	0.578569705028397	NA	NA	NA
chr16	32783631	0.484462844103878	0.155898755067029	28.0076444296883	1.6	0.516	1.41900089522895	0.155898755067029	NA	NA	NA
chr16	32788724	0.511474305989893	0.130766552018899	37.9998285046842	1.7	1.16	1.51108595733617	0.130766552018899	NA	NA	NA
chr16	32792373	0.138187707522735	0.703420951614872	14.8560908530866	2.1	1.29	0.380706626047438	0.703420951614872	NA	NA	NA
chr16	32792383	0.460726916411549	0.180223538977924	13.778356242565	2.3	1.34	1.3400670755239	0.180223538977924	NA	NA	NA
chr16	32792387	0.360558731122531	0.306063312255929	9.32643238666856	2.1	1.37	1.02351732590559	0.306063312255929	NA	NA	NA
chr16	32792487	0.10552729261362	0.77171256393684	31.5443242193322	2.3	1.25	0.290135518632356	0.77171256393684	NA	NA	NA
chr16	32792576	0.33832162876255	0.338972847562942	14.1154580864412	1.6	0.843	0.956196738210488	0.338972847562942	NA	NA	NA
chr16	32792740	0.385972562391078	0.270622500766498	13.8376539103739	1.4	0.516	1.10163013716315	0.270622500766498	NA	NA	NA
chr16	32793548	0.227136116962651	0.527989446994874	14.60794532039	2.1	1.2	0.631078119480092	0.527989446994874	NA	NA	NA
chr16	32793580	0.474677239469148	0.165671843056652	28.7458134189399	2.1	0.994	1.38624585779649	0.165671843056652	NA	NA	NA
chr16	32793679	0.440877122157361	0.202187790398287	27.4209432986628	2.1	0.568	1.27534320860176	0.202187790398287	NA	NA	NA
chr16	32793950	0.149302781482284	0.680583650858726	30.2984665988202	2.7	1.49	0.411666815820138	0.680583650858726	NA	NA	NA
chr16	32794245	0.167156228701632	0.644392427328559	36.9635529054699	2.7	1.64	0.461566214706396	0.644392427328559	NA	NA	NA
chr16	32794370	0.243019761505494	0.498693289358145	43.6509601947491	1.9	0.994	0.676547199621273	0.498693289358145	NA	NA	NA
chr16	32794763	0.0055418790853992	0.98787751181622	32.8717902392024	2.3	1.57	0.0151938703934553	0.98787751181622	NA	NA	NA
chr16	32797170	0.546179592747206	0.102383417468277	33.2220162850263	1.8	1.03	1.63340703959947	0.102383417468277	NA	NA	NA
chr16	32797728	0.401856206933921	0.249671737552252	13.7355417626482	2.2	1.03	1.15114706675792	0.249671737552252	NA	NA	NA
chr16	32798009	0.00295518545280243	0.993535588276751	40.3111127194261	1.8	1.32	0.00810202724132392	0.993535588276751	NA	NA	NA
chr16	32799154	0.160636845859266	0.657534792280371	33.9133295221703	1.6	0.843	0.443319307642763	0.657534792280371	NA	NA	NA
chr16	32799239	0.361654753956149	0.304486684839873	39.1868418274469	1.7	0.675	1.02685937769333	0.304486684839873	NA	NA	NA
chr16	32799590	0.46837388444038	0.17215663454074	29.3033870877012	2.1	0.876	1.3653068257585	0.172156634540741	NA	NA	NA
chr16	32799883	0.320671397242174	0.366321991695137	33.2645969951323	2.2	0.789	0.903384258282536	0.366321991695137	NA	NA	NA
chr16	32800063	0.461783019217372	0.179096387958699	38.578278365214	1.7	0.823	1.34354245679823	0.179096387958699	NA	NA	NA
chr16	32802049	0.0383294771187811	0.916277342113886	31.1686644577213	2.4	1.26	0.105124092572877	0.916277342113886	NA	NA	NA
chr16	32802243	0.0162887888134511	0.964377726940459	25.6144661289467	2.3	0.949	0.0446607405709839	0.964377726940459	NA	NA	NA
chr16	32803700	0.619106720434186	0.0563122024897013	20.7873889732708	2.7	1.49	1.90861169223487	0.0563122024897011	NA	NA	NA
chr16	32804623	0.0177584544641255	0.961165629316739	33.5357304521152	2.4	1.58	0.0486908983771469	0.961165629316739	NA	NA	NA
chr16	32804998	0.0936221797056285	0.796987143195541	17.1038285713093	3.2	1.69	0.257248244351193	0.796987143195541	NA	NA	NA
chr16	32805042	0.352361306935938	0.31799136557948	27.0564717657763	3	1.49	0.99859408727849	0.31799136557948	NA	NA	NA
chr16	32805155	0.316505803424748	0.372931664589847	27.8343049092136	3.3	1.7	0.890995350497526	0.372931664589847	NA	NA	NA
chr16	32806007	0.43222326957262	0.212226666254251	37.6588798412603	2.8	1.48	1.24746603608389	0.212226666254251	NA	NA	NA
chr16	32809369	0.71706987143541	0.0195931466083047	10.550485770086	3.4	1.65	2.33404918542546	0.0195931466083048	NA	NA	NA
chr16	32809512	0.280677648233719	0.432143696331915	26.7466236907097	3.2	1.87	0.785528620897058	0.432143696331915	NA	NA	NA
chr16	32809595	0.232046191354523	0.51885925399218	29.1971672653245	3.7	2.58	0.645104830075059	0.51885925399218	NA	NA	NA
chr16	32809957	0.282207649267013	0.429530804463771	16.0853485585568	3.2	1.75	0.789994801214103	0.429530804463771	NA	NA	NA
chr16	32810030	0.45625830666907	0.185039095972761	25.856643664968	3.3	1.83	1.32539825352256	0.185039095972761	NA	NA	NA
chr16	32811435	0.295713560308824	0.406787260694508	11.5081215743995	3.3	1.77	0.829560600303709	0.406787260694509	NA	1131	134
chr16	32811438	0.138630290766729	0.702507382450194	23.3519719342918	2.9	1.66	0.381937960571612	0.702507382450194	NA	1131	134
chr16	32811455	0.0327158766462098	0.928510569771484	29.4157550919521	3.8	1.93	0.0897189336137899	0.928510569771484	NA	1131	134
chr16	32811457	0.0395934269565066	0.913525025100992	30.9757243070095	4	1.76	0.108593363100753	0.913525025100992	NA	1131	134
chr16	32811471	0.437963303490645	0.205536562768209	16.4808273188371	2.5	1.35	1.26593441816691	0.205536562768209	NA	1131	134
chr16	32811501	0.469646095652679	0.170835823750935	33.1955533011448	3.5	1.96	1.36952308509273	0.170835823750935	NA	1131	134
chr16	32811514	0.246247684882828	0.492825590058513	29.2834255439617	2.8	1.62	0.685821637443544	0.492825590058513	NA	1131	134
chr16	32811603	0.00718972175193264	0.984273296630756	15.4552719777485	3.5	1.51	0.0197117761069388	0.984273296630756	NA	1131	134
chr16	32811630	0.326030615317608	0.357904879578952	36.6136048171597	1.6	1.07	0.919364636966035	0.357904879578952	NA	1131	134
chr16	32811645	0.636735691791977	0.0477404572166126	16.0514781762266	2.9	1.6	1.97967146262	0.0477404572166127	NA	1131	134
chr16	32811647	0.309978648672353	0.383405707357271	22.4096878543436	3.1	1.6	0.87163834086232	0.383405707357271	NA	1131	134
chr16	32811650	0.370964991766737	0.291268155272172	31.1285001261909	2.7	1.49	1.0553437139763	0.291268155272173	NA	1131	134
chr16	32811667	0.209438176897925	0.5614268827917	28.5193283554872	2.9	1.79	0.580723408057303	0.5614268827917	NA	1131	134
chr16	32811679	0.548990214734443	0.100273205446687	25.6293098839049	2.9	1.91	1.64353057143995	0.100273205446687	NA	1131	134
chr16	32811695	0.599134103988619	0.0671857493735914	33.5533420821641	3	1.56	1.83042943629332	0.0671857493735915	NA	1131	134
chr16	32811697	0.50146340073202	0.139766730953926	35.3018184550432	3.1	1.6	1.47666025567385	0.139766730953926	NA	1131	134
chr16	32811717	0.230734213118586	0.521292462742805	32.6939441663162	3.1	1.73	0.641354384249233	0.521292462742805	NA	1131	134
chr16	32811720	0.484948223530651	0.155423291930359	24.956292886974	3	1.49	1.420633645466	0.155423291930359	NA	1131	134
chr16	32811738	0.0926308333184187	0.799099779735731	33.0743131210181	3.4	1.9	0.254512329938519	0.799099779735731	NA	1131	134
chr16	32811752	0.325874849418824	0.358148142339564	19.6809448658968	3.1	1.91	0.918899498372645	0.358148142339564	NA	1131	134
chr16	32811773	0.0322124735052664	0.929608286020047	22.399304533346	3	1.63	0.0883376871370492	0.929608286020047	NA	1131	134
chr16	32811881	0.148542262147363	0.682139035426367	26.9954560683991	4.1	2.28	0.409545973904962	0.682139035426367	NA	1131	134
chr16	32811905	0.128761459976064	0.722957915269158	31.517975129099	3	1.76	0.354508392951145	0.722957915269158	NA	1131	134
chr16	32811932	0.344628096288677	0.3294624951978	19.7282714458074	2.6	1.65	0.975197110436429	0.3294624951978	NA	1131	134
chr16	32812070	0.120126514222707	0.740982499420349	42.7963018226518	2	1.25	0.330552541070532	0.740982499420349	NA	1131	134
chr16	32812075	0.160621117036734	0.657566603946566	35.6136295006387	3.2	1.69	0.443275321234143	0.657566603946566	NA	1131	134
chr16	32812094	0.154712609059387	0.669551240328844	35.6658421981708	3.6	2.12	0.426763985820629	0.669551240328844	NA	1131	134
chr16	32812096	0.161150540048262	0.656496114120756	41.9137261878707	2.5	1.84	0.444755973481529	0.656496114120756	NA	1131	134
chr16	32812157	0.390657987565278	0.264345625948213	32.7483540166377	3	1.83	1.11617875622634	0.264345625948213	NA	1131	134
chr16	32812202	0.566460114020091	0.0877756111632201	19.5637273453767	2.8	1.4	1.70724991399759	0.08777561116322	NA	1131	134
chr16	32812205	0.273201745639579	0.445015577716339	30.1293395391573	2.7	1.89	0.763751108189553	0.445015577716339	NA	1131	134
chr16	32812232	0.0376843482924566	0.917682454479397	29.5712466835886	3.1	1.6	0.103353451590971	0.917682454479397	NA	1131	134
chr16	32812250	0.0273890389504509	0.940131401765611	16.2977207083246	4	2.71	0.0751047082503456	0.940131401765611	NA	1131	134
chr16	32812821	0.0565434786275708	0.876705836170667	31.4157956939432	3.1	1.85	0.155146484905742	0.876705836170667	NA	NA	NA
chr16	32812926	0.127228293040893	0.726149568907219	21.9809413241535	5.2	2.66	0.350252021253182	0.726149568907219	NA	NA	NA
chr16	32813365	0.300837835480217	0.398311495188402	7.36207221276433	5.4	2.8	0.844640668710423	0.398311495188402	NA	NA	NA
chr16	32813552	0.656318157485428	0.0392930213199036	18.120719095616	4.5	2.46	2.0611050272533	0.0392930213199036	NA	NA	NA
chr16	32813805	0.516551147535826	0.126342638826082	11.6533965956859	4.4	2.22	1.52868465247326	0.126342638826082	NA	NA	NA
chr16	32813826	0.170060100270378	0.638566720187907	36.3559895136045	2.7	1.64	0.469703705377818	0.638566720187907	NA	NA	NA
chr16	32813906	0.138030364814666	0.703745816878678	34.6418559527417	3.1	1.85	0.380268902582526	0.703745816878678	NA	NA	NA
chr16	32814379	0.309695837096226	0.383862744822328	24.2320389036505	4.4	2.27	0.87080113612924	0.383862744822328	NA	NA	NA
chr16	32814507	0.000121417866631012	0.999734398418618	30.4151884978893	3.9	2.88	0.000332882222987229	0.999734398418618	NA	NA	NA
chr16	32814515	0.00360322297755872	0.992118052070181	26.5203021182391	4.6	2.91	0.0098787174434629	0.992118052070182	NA	NA	NA
chr16	32814778	0.343329619016686	0.33140925843594	36.641168192917	4.7	2	0.971279210575293	0.33140925843594	NA	NA	NA
chr16	32814976	0.0566573281907796	0.876459176126949	22.9195777057962	5	2.21	0.155459378101367	0.876459176126949	NA	NA	NA
chr16	32815350	0.177830459913646	0.623065949957771	26.255758866312	4.5	2.42	0.491509761169735	0.623065949957771	NA	NA	NA
chr16	32815661	0.344557660641032	0.329567945168134	10.1834170697982	4.8	2.3	0.974984506916806	0.329567945168134	NA	NA	NA
chr16	32816393	0.103805749208916	0.775356022014305	22.0419178118988	4.1	1.91	0.285376092159701	0.775356022014305	NA	NA	NA
chr16	32816590	0.136999003896794	0.705876332817672	16.9253914759069	4.1	1.85	0.377400045845172	0.705876332817672	NA	NA	NA
chr16	32816771	0.15480575454969	0.669361776830727	25.7254071655792	3.4	1.84	0.427024096440097	0.669361776830727	NA	NA	NA
chr16	32817258	0.197009399699792	0.585382661451923	19.0046094929379	5.9	2.85	0.545539296295616	0.585382661451923	NA	NA	NA
chr16	32817411	0.272005711629416	0.447090893852128	25.4224644303624	4.8	1.81	0.760273876173163	0.447090893852128	NA	NA	NA
chr16	32818015	0.597685488876588	0.0680238868078338	13.2457666269651	5.4	2.76	1.82484855181456	0.0680238868078338	NA	NA	NA
chr16	32818185	0.342351300662275	0.332879923966515	9.96843409239153	5.8	2.15	0.968329324435084	0.332879923966514	NA	NA	NA
chr16	32818304	0.813771166023731	0.00417503863871607	15.8720852186124	3.7	1.64	2.86462460115957	0.00417503863871604	NA	NA	NA
chr16	32818720	0.201489167293261	0.57670461316154	16.4142094284622	5.5	2.64	0.558204698036582	0.57670461316154	NA	NA	NA
chr16	32818790	0.148053643067703	0.683138909492364	18.9778408443735	5.4	2.8	0.408183570055306	0.683138909492364	NA	NA	NA
chr16	32818860	0.655829280234502	0.0394906195585697	8.32257438203997	3.8	2.15	2.05903777882673	0.0394906195585696	NA	NA	NA
chr16	32818892	0.352214948543602	0.318206504492072	9.35313325853982	5.6	2.63	0.998150254097722	0.318206504492072	NA	NA	NA
chr16	32818912	0.28920321527763	0.417677930389032	11.2965475124103	6.5	3.17	0.810456371305164	0.417677930389032	NA	NA	NA
chr16	32818928	0.104740345663136	0.77337755668999	15.5236152293696	5.8	3.82	0.287959740047813	0.77337755668999	NA	NA	NA
chr16	32818958	0.447246807890586	0.194978332294453	16.5518450170886	5.7	2.41	1.29599173523218	0.194978332294452	NA	NA	NA
chr16	32818989	0.36657439561344	0.297462927245789	16.6279309571381	7.2	3.01	1.04188946876139	0.297462927245788	NA	NA	NA
chr16	32819010	0.443707619679932	0.198965308500011	15.1612705218703	4.5	2.64	1.28450501924654	0.198965308500012	NA	NA	NA
chr16	32819014	0.256656605715342	0.474108167217566	28.6363655824339	6.8	3.39	0.715810825210704	0.474108167217566	NA	NA	NA
chr16	32819057	0.0471086708527327	0.897178169970705	20.33728935714	7.2	3.61	0.129226826160527	0.897178169970705	NA	NA	NA
chr16	32819063	0.0263737235136735	0.942347592445039	12.5424852586075	6.1	2.81	0.0723195680158593	0.942347592445039	NA	NA	NA
chr16	32819345	0.0404640567185813	0.91162966294761	19.7583725591585	4.4	2.88	0.110983207482974	0.91162966294761	NA	NA	NA
chr16	32820425	0.617087410008214	0.0573545796873565	25.5703905730666	4.8	3.08	1.90059882391236	0.0573545796873565	NA	NA	NA
chr16	32820662	0.151074794307553	0.676963810937136	7.58407587215084	5.7	4.03	0.416609839760877	0.676963810937136	NA	NA	NA
chr16	32820759	0.473067965562703	0.167313304476368	13.299633814795	5.8	2.78	1.38088831116406	0.167313304476368	NA	NA	NA
chr16	32820969	0.58348872020981	0.0766008368102666	22.6711965337462	5.1	2.6	1.77075869803428	0.0766008368102666	NA	NA	NA
chr16	32821570	0.543520478745404	0.104405543831126	17.2473481980469	4.9	2.96	1.62386069016189	0.104405543831126	NA	NA	NA
chr16	32821747	0.815769915295778	0.00400896120615941	5.19035021932885	6.7	3.37	2.87745575858413	0.00400896120615934	NA	NA	NA
chr16	32821934	0.171775742897057	0.635133145156211	21.9418211324346	6.1	3.51	0.474514381201078	0.635133145156211	NA	NA	NA
chr16	32822625	0.350458051014762	0.320794975065644	16.5133089457717	4.5	2.46	0.992825552695394	0.320794975065644	NA	NA	NA
chr16	32822737	0.219879166054366	0.541601671745742	8.71444902363935	7.1	2.6	0.610392746766447	0.541601671745742	NA	NA	NA
chr16	32822938	0.176603100131516	0.625505700441485	13.0756713153108	7.7	3.27	0.488062318556021	0.625505700441485	NA	NA	NA
chr16	32822940	0.381097322724248	0.277239161774927	9.72661806240506	8.9	3.93	1.08654224402274	0.277239161774927	NA	NA	NA
chr16	32822950	0.159602685737356	0.659627440858993	17.3135351875948	9.1	3.45	0.440427597034043	0.659627440858993	NA	NA	NA
chr16	32822992	0.158505302791102	0.661850348857395	20.7021476410634	8.7	3.37	0.437359916400962	0.661850348857395	NA	NA	NA
chr16	32823006	0.341301970755059	0.334461063446564	16.1592012931391	8.6	3.34	0.965167218416925	0.334461063446564	NA	NA	NA
chr16	32823134	0.0935100247548321	0.79722609485118	20.0148360122932	6.4	2.84	0.256938700075664	0.79722609485118	NA	NA	NA
chr16	32823164	0.327738063887533	0.355243763631597	13.8529146952351	8.2	3.29	0.924465965438275	0.355243763631597	NA	NA	NA
chr16	32823413	0.0617237199483095	0.865492591809701	12.6469662134563	7.1	3.45	0.16938656319216	0.865492591809701	NA	NA	NA
chr16	32823552	0.144455022785282	0.690516444562641	17.2713404115656	6.8	2.82	0.398154307848165	0.690516444562641	NA	NA	NA
chr16	32824097	0.135998081809914	0.707945731203634	14.9425128659194	6.5	3.21	0.374616458068313	0.707945731203635	NA	NA	NA
chr16	32824174	0.0589473595799148	0.871499782646202	21.2529467984002	7.8	3.46	0.161753740865086	0.871499782646202	NA	NA	NA
chr16	32824799	0.00445984267942017	0.990244288183407	9.70351437046411	5.4	2.27	0.0122272762082495	0.990244288183407	NA	NA	NA
chr16	32825113	0.140954934202296	0.69771456512426	17.9738032954271	7.4	3.66	0.388407405041646	0.69771456512426	NA	NA	NA
chr16	32825308	0.616850957712103	0.0574774644369542	20.5561776646189	7.2	3.55	1.89966219594616	0.0574774644369542	NA	NA	NA
chr16	32825416	0.163259103809402	0.652238209331083	17.1099479002693	5.6	2.37	0.450655014642118	0.652238209331083	NA	NA	NA
chr16	32825429	0.33412832919389	0.345373207081038	20.1175615760694	3.2	1.81	0.943601731531699	0.345373207081038	NA	NA	NA
chr16	32825632	0.430580621882309	0.214163950628932	6.29606081224997	5.3	2.83	1.24219682554761	0.214163950628932	NA	NA	NA
chr16	32825768	0.259110067609037	0.469742360347396	24.9207392792469	6.3	2.45	0.722898312549668	0.469742360347396	NA	NA	NA
chr16	32825771	0.381237524518484	0.277047665595049	22.0767838244443	6.9	2.77	1.08697543626178	0.277047665595049	NA	NA	NA
chr16	32825788	0.33832162876255	0.338972847562943	5.64618323457647	4.7	2.16	0.956196738210485	0.338972847562943	NA	NA	NA
chr16	32826544	0.387889752876049	0.268044365874821	17.0074057115432	8.2	3.61	1.10757740544176	0.268044365874821	NA	NA	NA
chr16	32826802	0.144002551495191	0.691445733351679	25.0571782881789	6.7	2.11	0.396893858379723	0.691445733351679	NA	NA	NA
chr16	32826892	0.0832705420256198	0.819103498117878	24.3708728163658	6.2	2.97	0.228698194585975	0.819103498117878	NA	NA	NA
chr16	32827134	0.586473226534189	0.0747426116490332	10.7402394290618	7.8	2.82	1.78204059714259	0.0747426116490333	NA	NA	NA
chr16	32827455	0.492089177120133	0.148529498220748	17.1280115800722	4.7	2	1.4447450951106	0.148529498220748	NA	NA	NA
chr16	32827631	0.548896366331248	0.10034321784351	9.58772131379076	5	2.54	1.64319198419024	0.10034321784351	NA	NA	NA
chr16	32827685	0.24632442611119	0.492686450806034	15.5145688308483	5.3	2.91	0.686042274246878	0.492686450806034	NA	NA	NA
chr16	32827688	0.0558923140569585	0.878116795702889	9.9293524029369	7.2	3.58	0.153356945500964	0.878116795702889	NA	NA	NA
chr16	32827832	0.0414456745893454	0.90949316120493	29.3647021818236	5.5	3.81	0.113677863389509	0.90949316120493	NA	NA	NA
chr16	32827844	0.0805018312735971	0.825039022943748	25.2879785931727	6	3.33	0.221068594892121	0.825039022943748	NA	NA	NA
chr16	32827891	0.59300531764256	0.0707783173261852	5.08886122412361	7.7	4.19	1.80689714794005	0.0707783173261851	NA	NA	NA
chr16	32827908	0.152978423921029	0.673081732073062	22.8558444356245	6.9	3.54	0.421922300481723	0.673081732073062	NA	NA	NA
chr16	32827971	0.0403187691063144	0.91194592661279	12.7691234623053	6.8	3.49	0.110584389897384	0.91194592661279	NA	NA	NA
chr16	32828081	0.013574593816717	0.97031104720052	28.7713002100709	5.2	2.78	0.0372181748703588	0.970311047200521	NA	NA	NA
chr16	32828151	0.258903406048337	0.47010941835559	9.65806627571479	2.6	1.65	0.722301032320361	0.47010941835559	NA	NA	NA
chr16	32828157	0.428661516675884	0.216440096248237	8.90245600486989	7.3	2.83	1.23604968375683	0.216440096248236	NA	NA	NA
chr16	32828166	0.249847666738559	0.486316628404138	13.7876880156689	6.2	2.9	0.696179173871082	0.486316628404138	NA	NA	NA
chr16	32828225	0.30633886623114	0.389308034371308	13.5484360125123	7.5	3.21	0.860872926178405	0.389308034371308	NA	NA	NA
chr16	32828437	0.160306284381191	0.658203459501149	28.2491298340756	5.9	2.18	0.442394912984413	0.658203459501149	NA	NA	NA
chr16	32828734	0.786162304019359	0.00700316141773284	8.73235638802402	6.4	2.99	2.6966938916713	0.00700316141773283	NA	NA	NA
chr16	32828926	0.279117526398487	0.434815563398609	34.6063897791698	2.9	1.45	0.78097778022848	0.434815563398609	NA	NA	NA
chr16	32829315	0.266609716046273	0.456508090310539	17.7626408666969	6.6	3.41	0.74460905830651	0.456508090310539	NA	NA	NA
chr16	32830150	0.00315855808145925	0.993090723127257	18.9543243547952	6.5	3.17	0.00865960261076781	0.993090723127257	NA	NA	NA
chr16	32830340	0.33319611237845	0.346804359204103	23.6067255533704	5	2.49	0.940805856342801	0.346804359204103	NA	NA	NA
chr16	32830430	0.314662467049298	0.375875194907405	17.8761466347942	6.8	3.49	0.885521934199938	0.375875194907405	NA	NA	NA
chr16	32830435	0.303385313476349	0.394129720551417	15.1258660247161	7.4	3.66	0.852152023911498	0.394129720551417	NA	NA	NA
chr16	32830451	0.0659506140332712	0.856358882748504	14.7523973879468	6.6	3.81	0.181011075345639	0.856358882748504	NA	NA	NA
chr16	32830720	0.0476117637563553	0.896085043052957	11.2250930506026	7.9	3.84	0.130608468716825	0.896085043052957	NA	NA	NA
chr16	32830737	0.3998650281044	0.252247030202908	7.81972084395198	5.7	2.63	1.14490857806786	0.252247030202908	NA	NA	NA
chr16	32830933	0.34180905373449	0.333696505294717	18.4389668839528	5.6	1.96	0.966695044161987	0.333696505294717	NA	NA	NA
chr16	32831187	0.10327514834083	0.776479780161218	16.719533677706	6	2.54	0.283909442371681	0.776479780161218	NA	NA	NA
chr16	32831276	0.1109963129963	0.760164912174058	21.9061759653515	6.8	2.86	0.305264236123134	0.760164912174059	NA	NA	NA
chr16	32831317	0.272238756365162	0.446686178904703	20.8987961448889	7.6	2.99	0.760951261369415	0.446686178904703	NA	NA	NA
chr16	32831780	0.229071178502974	0.524383456828339	26.6978787691756	2.7	1.89	0.636603021126073	0.524383456828339	NA	NA	NA
chr16	32832304	0.150520457628125	0.678095565143872	32.4976271251109	2.4	1.58	0.415063299593709	0.678095565143872	NA	NA	NA
chr16	32832382	0.452709663168448	0.188916667795532	19.6219840294645	3.8	2.62	1.31379064160466	0.188916667795532	NA	NA	NA
chr16	32832419	0.603363885209683	0.06477722083076	19.5490146534116	7.9	3.73	1.84679248933665	0.06477722083076	NA	NA	NA
chr16	32832696	0.535192496427424	0.110900962648845	10.9589598897676	9.7	3.8	1.5941566077981	0.110900962648845	NA	NA	NA
chr16	32832723	0.608518521120049	0.0619194718349407	11.0917195644495	9.1	4.07	1.86687194986761	0.0619194718349407	NA	NA	NA
chr16	32832814	0.0644669424766234	0.859563186537398	16.5617532607964	10.4	3.34	0.176930238353405	0.859563186537398	NA	NA	NA
chr16	32832818	0.500343378189708	0.140796611758704	3.66183323943322	6.7	1.95	1.47283099772036	0.140796611758704	NA	NA	NA
chr16	32832857	0.196733132214387	0.585919415889988	22.1745102783428	6.3	3.06	0.544758803258511	0.585919415889988	NA	NA	NA
chr16	32833012	0.637954820156024	0.0471821170707564	17.9284537356079	10.3	4.35	1.98466175060097	0.0471821170707563	NA	NA	NA
chr16	32833131	0.558342229902435	0.0934511346866034	14.6359763437527	8.8	3.05	1.67746732030757	0.0934511346866034	NA	NA	NA
chr16	32833145	0.123587123900012	0.733744680136128	12.3812871299331	4.2	1.87	0.34014852533517	0.733744680136128	NA	NA	NA
chr16	32833206	0.212411058105578	0.555753636883435	23.3295616585606	8	3.59	0.589160462619664	0.555753636883435	NA	NA	NA
chr16	32833645	0.258903406048338	0.470109418355591	5.79541930735961	4.6	2.5	0.722301032320358	0.470109418355591	NA	NA	NA
chr16	32833692	0.326784498205158	0.356728697677686	18.3333309115623	7.7	2.41	0.921616406351248	0.356728697677686	NA	NA	NA
chr16	32833840	0.0428046693967643	0.906536159330094	17.2924515813	4.4	1.65	0.117408738898422	0.906536159330094	NA	NA	NA
chr16	32833973	0.400411147227627	0.251539244298652	14.8705988666954	8.5	2.76	1.14661870029673	0.251539244298652	NA	NA	NA
chr16	32834091	0.03663351958884	0.919971632790685	16.2839078409432	8.6	3.27	0.100469453363475	0.919971632790685	NA	NA	NA
chr16	32834177	0.700171029978291	0.0241567502286996	12.7288647264199	6.8	4.02	2.25462701603645	0.0241567502286997	NA	NA	NA
chr16	32834188	0.392373853997108	0.26206715427819	11.1161812977213	8.1	3.41	1.12151865750639	0.26206715427819	NA	NA	NA
chr16	32834241	0.283292604069356	0.427682398943616	10.6130711256242	10.4	3.84	0.793163793947026	0.427682398943616	NA	NA	NA
chr16	32834507	0.825309404995887	0.00328084939667383	8.3678285239003	7.1	2.51	2.94012020524373	0.00328084939667384	NA	NA	NA
chr16	32834565	0.104167607024442	0.774589859492861	10.7723624354283	8.4	3.75	0.286376385242738	0.774589859492861	NA	NA	NA
chr16	32834600	0.731900938154151	0.0161121415402763	9.11519412850672	7.4	3.06	2.40636536851777	0.0161121415402763	NA	NA	NA
chr16	32834687	0.440268776163339	0.202884312443554	14.6338696478133	6.7	1.89	1.2733769506419	0.202884312443554	NA	NA	NA
chr16	32834728	0.306471672200445	0.389091903511039	23.8729095681404	3.2	2.44	0.861265370806505	0.389091903511039	NA	NA	NA
chr16	32834760	0.415542441869314	0.232369300978803	12.279856201019	8	4.42	1.19427784518771	0.232369300978803	NA	NA	NA
chr16	32834966	0.189783685125863	0.599480692218499	13.7602882439956	6.4	2.59	0.525147450549462	0.599480692218499	NA	NA	NA
chr16	32835074	0.147802732571923	0.683652526788258	20.1204567682411	8.1	4.12	0.407484022343712	0.683652526788258	NA	NA	NA
chr16	32835436	0.579157417689702	0.0793504316293166	9.66091795835191	5.3	2.79	1.75446751410451	0.0793504316293165	NA	NA	NA
chr16	32835737	0.490746218339938	0.149811511201254	10.8000651460435	6.3	2.58	1.44019756762285	0.149811511201254	NA	NA	NA
chr16	32835891	0.00291726895061427	0.993618528479981	16.2670510225231	6.9	2.81	0.00799807374380582	0.993618528479981	NA	NA	NA
chr16	32835984	0.53299962985593	0.112652452041387	35.7001577053851	2.6	1.17	1.58638301039686	0.112652452041387	NA	NA	NA
chr16	32836001	0.111758391019575	0.758559138997509	19.9724502364983	4.8	2.15	0.307373444092486	0.758559138997509	NA	NA	NA
chr16	32836054	0.376437150195794	0.283645134265421	10.6534000726428	6.1	2.69	1.07216676710404	0.283645134265421	NA	NA	NA
chr16	32836293	0.132438405339674	0.715319210540115	26.3247857066032	5.9	2.47	0.364721630378175	0.715319210540115	NA	NA	NA
chr16	32836507	0.526474124208985	0.117966663266542	16.5592136812332	6.1	2.33	1.56336544382483	0.117966663266542	NA	NA	NA
chr16	32836620	0.641891546026517	0.0454089719173702	9.66192134648796	3.5	2.42	2.00084615320465	0.0454089719173703	NA	NA	NA
chr16	32836933	0.558654765356024	0.0932284127031139	10.6670322722125	5.5	2.37	1.67860827536748	0.0932284127031138	NA	NA	NA
chr16	32837110	0.183258405273621	0.612316062668198	25.7582643523834	6.9	2.69	0.506770207446447	0.612316062668198	NA	NA	NA
chr16	32837203	0.875068857526372	0.00091415583503958	15.1996915922028	6.7	2.31	3.31569486407816	0.000914155835039621	NA	NA	NA
chr16	32837414	0.64873198682482	0.0424350247580098	10.3436160850301	7.4	2.5	2.0292284729014	0.0424350247580099	NA	NA	NA
chr16	32837482	0.624717466080709	0.0534818701971559	14.2656116432157	6.8	2.53	1.93100955987625	0.053481870197156	NA	NA	NA
chr16	32838001	0.138187707522735	0.703420951614871	7.42804542654329	3.7	2.54	0.380706626047439	0.703420951614871	NA	NA	NA
chr16	32838115	0.307726109363863	0.387053284962292	17.5710383231651	5.5	2.76	0.864973589087571	0.387053284962292	NA	NA	NA
chr16	32838159	0.00450587969457507	0.990143588284125	14.9141641695465	6	3.37	0.0123534943482198	0.990143588284125	NA	NA	NA
chr16	32838164	0.786676409512132	0.00694069643329066	7.27342681318617	5.6	3.17	2.69967633043722	0.00694069643329076	NA	NA	NA
chr16	32838199	0.105408463406265	0.771963924687389	16.6359097567644	5.8	2.9	0.289806957742922	0.771963924687389	NA	NA	NA
chr16	32838291	0.220638393550291	0.54017104203304	19.4339107613899	4.2	3.05	0.612554362862453	0.54017104203304	NA	NA	NA
chr16	32838317	0.0175804897227041	0.961554562671025	25.3387351197385	2.6	1.43	0.0482028703113665	0.961554562671025	NA	NA	NA
chr16	32838631	0.400323547242993	0.251652701963512	28.7446877562216	3.5	2.01	1.14634434305422	0.251652701963512	NA	NA	NA
chr16	32838669	0.121528963993337	0.73804705598132	38.1296664453282	2.6	1.26	0.334440667629625	0.73804705598132	NA	NA	NA
chr16	32838853	0.0162955146053946	0.964363025983217	20.7925080830661	3.9	3.03	0.0446791838802917	0.964363025983217	NA	NA	NA
chr16	32839079	0.0811613757404809	0.823624364967131	28.5391177187849	4.8	3.91	0.222885830072053	0.823624364967131	NA	NA	NA
chr16	32839164	0.117398520373804	0.746701014647	16.2575317954317	4.4	3.27	0.322992377729645	0.746701014647	NA	NA	NA
chr16	32839424	0.297110186295992	0.404468731636059	33.2005447918221	3.8	2.94	0.833666870944996	0.404468731636058	NA	NA	NA
chr16	32839892	0.227243105754597	0.527789810374355	23.4056264137878	4.9	1.73	0.631383487091786	0.527789810374355	NA	NA	NA
chr16	32839954	0.0105017251380667	0.977030009645873	33.7113101365187	2.5	1.08	0.0287925913904662	0.977030009645873	NA	NA	NA
chr16	32839987	0.251940784518062	0.482549308026305	19.1826135283225	4.2	1.48	0.702208239349914	0.482549308026305	NA	NA	NA
chr16	32840180	0.488683765533961	0.151793404334596	40.1130748559702	2.2	1.69	1.43322550067934	0.151793404334596	NA	NA	NA
chr16	32840583	0.345746080713684	0.32779108319216	28.1886429326818	3.4	1.96	0.978572842756919	0.32779108319216	NA	NA	NA
chr16	32840749	0.0124893097575944	0.972683896015075	30.1021921350405	3.7	2	0.0342423498696341	0.972683896015075	NA	NA	NA
chr16	32841157	0.401856206933921	0.249671737552253	9.1561121389813	2.4	1.17	1.15114706675792	0.249671737552253	NA	NA	NA
chr16	32844048	0.39676104468134	0.256290853547893	28.1677922063202	2.3	1.34	1.13520161370233	0.256290853547893	NA	NA	NA
chr16	32844983	0.136239733624953	0.707445959818987	30.890189544353	2.6	1.26	0.375288443594691	0.707445959818987	NA	NA	NA
chr16	32845022	0.385972562391078	0.270622500766499	9.22418009665521	2.5	1.18	1.10163013716315	0.270622500766499	NA	NA	NA
chr16	32847525	0.513390689304184	0.129085570546939	27.963580460477	2.2	1.03	1.51771773765343	0.129085570546939	NA	NA	NA
chr16	32847688	0.188523275211505	0.601952356177078	38.3510095880523	2	1.05	0.521594984438822	0.601952356177078	NA	NA	NA
chr16	32847720	0.227136116962651	0.527989446994873	9.73765635057197	2.7	1.25	0.631078119480095	0.527989446994873	IGHV2OR16-5	NA	NA
chr16	32847884	0.123525881790878	0.733872604929053	32.2510939013311	2.2	1.14	0.339978651585564	0.733872604929053	IGHV2OR16-5	NA	NA
chr16	32847911	0.0223882456265451	0.951050252865906	31.1731082134676	2.6	1.58	0.0613879448541094	0.951050252865905	IGHV2OR16-5	NA	NA
chr16	32847973	0.429091459661374	0.215928964196075	20.0088939007585	2.5	1.27	1.23742601888765	0.215928964196075	IGHV2OR16-5	NA	NA
chr16	32848043	0.795471567526879	0.0059322856045482	24.0336713862351	2.6	1.51	2.75150090421775	0.00593228560454828	IGHV2OR16-5	NA	NA
chr16	32848203	0.106550726784721	0.769548476004943	44.4667728224491	2.2	1.14	0.292965560513898	0.769548476004943	NA	NA	NA
chr16	32848955	0.392326020208216	0.262130525004437	13.797393453845	2.4	1.17	1.12136970732406	0.262130525004437	NA	NA	NA
chr16	32850606	0.588757239203532	0.0733404724008956	28.8943628858288	2.1	0.994	1.79070608705286	0.0733404724008957	NA	NA	NA
chr16	32857016	0.0824094503346602	0.820948622168255	41.4920257746435	1.8	0.919	0.226325043000403	0.820948622168255	NA	NA	NA
chr16	32857086	0.0671170300538836	0.853841083788414	41.4394666939306	2.6	1.07	0.184219727794334	0.853841083788414	NA	NA	NA
chr16	32857336	0.15731977846023	0.664254475075272	30.1363902334535	2.3	1.34	0.434046774531724	0.664254475075273	NA	NA	NA
chr16	32857370	0.227136116962651	0.527989446994874	14.60794532039	2.3	1.16	0.631078119480092	0.527989446994874	NA	NA	NA
chr16	32860281	0.392326020208216	0.262130525004437	13.797393453845	2	1.05	1.12136970732406	0.262130525004437	NA	NA	NA
chr16	32862510	0.737398197901474	0.0149393649807468	27.0183314875411	1.7	0.823	2.43384562819017	0.0149393649807468	NA	NA	NA
chr16	32892843	0.0688708056204387	0.850057665790509	43.4854911787031	1.7	0.675	0.189044849352176	0.850057665790509	NA	NA	NA
chr16	32893106	0.439639290302933	0.203606501572299	29.789075579214	1.8	1.03	1.27134342055124	0.203606501572299	NA	NA	NA
chr16	32914705	0.495569709736693	0.145238042955269	34.7427267275668	1.5	0.972	1.45655939550068	0.145238042955269	NA	NA	NA
chr16	32916687	0.121076811419573	0.738993117694514	40.8275704881599	1.4	0.699	0.333187017029152	0.738993117694514	NA	NA	NA
chr16	32917690	0.0128089388903338	0.971985042862691	22.9107805729069	1.7	0.675	0.0351187593217105	0.971985042862691	NA	NA	NA
chr16	32917706	0.199707926870795	0.580149369796472	17.9632449909437	1.9	0.738	0.553166549811078	0.580149369796472	NA	NA	NA
chr16	32917759	0.46375372316493	0.17700429537483	27.0664587078872	2.1	0.738	1.35003643704002	0.17700429537483	NA	NA	NA
chr16	32917813	0.0983192599280211	0.786993633067048	21.3046067754221	2	0.816	0.270216586410423	0.786993633067048	NA	NA	NA
chr16	32917890	0.518866385458113	0.124356372452586	26.1160758818647	1.7	0.823	1.53674252735253	0.124356372452586	NA	NA	NA
chr16	32923566	0.168180772568043	0.642334991957209	29.6751903976696	2	1.05	0.464436573420978	0.642334991957209	NA	NA	NA
chr16	32995408	0.0306166048097816	0.933088921364721	37.8415525880992	1.7	0.949	0.0839591364888213	0.933088921364721	IGHV3OR16-10	NA	NA
chr16	32998241	0.147593350235024	0.684081224811299	35.3640072285889	2.5	1.58	0.406900287495861	0.684081224811299	NA	NA	NA
chr16	32999968	0.0162946799070162	0.964364850431824	17.0754959835815	2	1.56	0.0446768949897406	0.964364850431824	NA	NA	NA
chr16	32999979	0.277075549627189	0.438324107032525	30.7619998850139	2.3	1.64	0.775026320258719	0.438324107032525	NA	NA	NA
chr16	33000037	0.152401999874651	0.674256506825304	22.5425482417893	2.5	1.84	0.420313420945189	0.674256506825304	NA	NA	NA
chr16	33000610	0.549950909051866	0.0995582929351369	26.7393501711214	1.9	0.994	1.64699879781842	0.0995582929351368	NA	NA	NA
chr16	33000794	0.461292908841994	0.179618949603677	32.9333017356046	2.4	1.58	1.34192921014459	0.179618949603677	NA	NA	NA
chr16	33007706	0.162569092617728	0.653630587286483	29.4289217853352	2.8	2.39	0.448724252331486	0.653630587286483	NA	NA	NA
chr16	33007802	0.239809502344936	0.504558062613045	27.4257241406303	3.2	2.15	0.667335175572931	0.504558062613045	NA	NA	NA
chr16	33007917	0.122109112092016	0.736833646534921	31.5465771635011	2.6	1.43	0.336049357623135	0.736833646534921	NA	NA	NA
chr16	33007928	0.476020636238145	0.164308992242619	22.1790423322898	2.9	1.66	1.39072447706464	0.164308992242619	NA	NA	NA
chr16	33008032	0.267035888921399	0.455761111442322	17.6120736421347	2.7	1.64	0.745844902907946	0.455761111442322	NA	NA	NA
chr16	33010652	0.0547985736728171	0.880487433312726	7.9879794344189	2.7	1.7	0.150351335589255	0.880487433312726	NA	NA	NA
chr16	33010672	0.564663563498059	0.0890120781664337	33.0128474399328	2.8	1.75	1.70063217649738	0.0890120781664336	NA	NA	NA
chr16	33010729	0.294548091870235	0.408726873103394	39.6668074036165	2.3	1.64	0.826136132310916	0.408726873103394	NA	NA	NA
chr16	33010826	0.276586134210737	0.439166947675506	16.8168979666381	2.3	0.949	0.773600717482911	0.439166947675506	NA	NA	NA
chr16	33010928	0.558194363842847	0.0935566265535626	32.8408068257688	2.3	1.16	1.67692767023852	0.0935566265535626	NA	NA	NA
chr16	33010944	0.0518789830564202	0.886819669190201	30.3384420797125	2.8	1.62	0.142329597358111	0.886819669190201	NA	NA	NA
chr16	33010969	0.698593514721812	0.0246168374168953	15.4127458602133	2.7	1.34	2.24736300318959	0.0246168374168954	NA	NA	NA
chr16	33010988	0.508806080189062	0.133129413635219	19.3698261146322	2.7	1.25	1.5018749247633	0.133129413635219	NA	NA	NA
chr16	33011034	0.544593893538447	0.103586255013419	7.60631899440669	2.7	1.25	1.62771064433534	0.103586255013419	NA	NA	NA
chr16	33011095	0.360558731122531	0.306063312255929	9.32643238666856	2.6	1.43	1.02351732590559	0.306063312255929	NA	NA	NA
chr16	33011098	0.40820966475105	0.241552871533008	5.47732921283154	2.7	1.57	1.17111421312786	0.241552871533008	NA	NA	NA
chr16	33011143	0.507246369176021	0.134522714419895	21.5739337962414	3.3	1.89	1.4965026631887	0.134522714419895	NA	NA	NA
chr16	33011159	0.664077921589153	0.0362452797697979	11.9685703945329	3.4	1.9	2.0941650522899	0.0362452797697979	NA	NA	NA
chr16	33011199	0.276072108717156	0.440052968693549	13.4254274609255	3.4	1.9	0.772103771412235	0.440052968693549	NA	NA	NA
chr16	33019809	0.312907797494003	0.378687721206944	9.49688528701009	1.7	0.949	0.88031678681068	0.378687721206944	NA	NA	NA
chr16	33020249	0.0311290629428606	0.931971121606273	36.5827405832525	2	0.943	0.0853651206444103	0.931971121606273	NA	NA	NA
chr16	33020521	0.576906720803067	0.0808040543972843	30.5622330612335	1.7	0.949	1.74603969537436	0.0808040543972843	NA	NA	NA
chr16	33021721	0.0323765258634037	0.929250543135222	22.9886808386636	2.4	1.58	0.0887878131493668	0.929250543135222	NA	NA	NA
chr16	33023071	0.385972562391078	0.270622500766498	13.8376539103739	2.4	1.71	1.10163013716315	0.270622500766498	NA	NA	NA
chr16	33023305	0.246296923328315	0.492736314074107	29.7780313472153	2.4	1.51	0.685963200900912	0.492736314074107	NA	NA	NA
chr16	33023391	0.526356872538069	0.11806355301942	33.5137580465523	2.4	1.51	1.56295341273577	0.118063553019421	NA	NA	NA
chr16	33025714	0.401100893086073	0.25064689336835	19.5520727574565	2.7	1.64	1.14877955130294	0.250646893368351	NA	NA	NA
chr16	33026116	0.137315538416099	0.705222260665731	19.3673979018273	2.8	1.14	0.378280458459803	0.705222260665731	NA	NA	NA
chr16	33026120	0.0460777559772638	0.899418640383784	19.6451796392413	2.6	1.07	0.126395782592713	0.899418640383784	NA	NA	NA
chr16	33026172	0.360558731122531	0.306063312255929	27.9820953695426	2.2	1.03	1.02351732590559	0.30606331225593	NA	NA	NA
chr16	33026547	0.084395424063948	0.816694336379979	20.1004881444064	3.4	1.35	0.231798739177094	0.816694336379979	NA	NA	NA
chr16	33027215	0.261926861954242	0.464751996801369	31.5921106709332	3.1	1.2	0.73104446005406	0.46475199680137	NA	NA	NA
chr16	33027261	0.724264005430963	0.0178456236514837	23.5115334230979	2.6	1.26	2.36880574426438	0.0178456236514837	NA	NA	NA
chr16	33027282	0.11392884746585	0.753990344676547	37.3352287051808	2.7	1.49	0.313382149060196	0.753990344676547	NA	NA	NA
chr16	33027284	0.0230862123140549	0.949525817684089	21.3385793635189	2.5	1.18	0.0633022580798544	0.949525817684089	NA	NA	NA
chr16	33027296	0.0870386144014903	0.811038880719117	40.5346202044791	2.1	0.994	0.239086021511343	0.811038880719118	NA	NA	NA
chr16	33027394	0.216580864057881	0.547834172655569	20.8376550926332	2.5	1.18	0.601008728575186	0.547834172655569	NA	NA	NA
chr16	33027439	0.078665434180237	0.828980292812428	38.0338047008779	2.9	1.66	0.216009563675585	0.828980292812428	NA	NA	NA
chr16	33027549	0.159875770781191	0.659074639275904	22.5010496593105	2.4	1.58	0.44119112286344	0.659074639275904	NA	NA	NA
chr16	33027646	0.460277545139816	0.180704410437806	28.1614371994631	2.4	1.78	1.33858930285636	0.180704410437806	NA	1686	182
chr16	33027682	0.138187707522735	0.703420951614871	7.42804542654329	2.4	1.71	0.380706626047439	0.703420951614871	NA	1686	182
chr16	33027746	0.408566439176783	0.241101411218988	29.7664146888506	2.4	1.51	1.17223826075904	0.241101411218988	NA	1686	182
chr16	33029277	0.138465964631714	0.702846540350326	25.1519106544556	3	2.05	0.381480766410799	0.702846540350326	NA	1686	182
chr16	33029279	0.0452745505076369	0.901164677975954	29.5595239132173	3.3	1.89	0.124190204370321	0.901164677975954	NA	1686	182
chr16	33029282	0.0724356152248528	0.84237586709845	24.3745005695228	3.3	2.31	0.198855388792068	0.84237586709845	NA	1686	182
chr16	33029483	0.284295522029231	0.425977050095547	28.6712076039455	3.8	2.35	0.796094604310603	0.425977050095547	NA	NA	NA
chr16	33029501	0.0773283370346772	0.831852134632274	25.6945729998187	4.8	2.39	0.212326741095584	0.831852134632274	NA	NA	NA
chr16	33029524	0.0144638427928933	0.968366962162758	35.8234625720805	3.5	2.32	0.0396565253158137	0.968366962162758	NA	NA	NA
chr16	33030291	0.148683411249104	0.681850281120784	35.5024504662024	2.2	0.789	0.409939564826366	0.681850281120784	NA	NA	NA
chr16	33031723	0.322511363865777	0.363421153867991	28.4953977562308	2.4	1.71	0.908865448678268	0.363421153867991	NA	NA	NA
chr16	33031760	0.532456063207925	0.113089275279809	28.5744063774287	2.3	1.42	1.58445912949447	0.113089275279808	NA	NA	NA
chr16	33032099	0.368329703948582	0.294977975215745	29.351087018079	3.3	2	1.04726369558305	0.294977975215745	NA	NA	NA
chr16	33032338	0.00973898093677528	0.978697999724278	20.6207268190966	4.4	2.01	0.0267012705727879	0.978697999724278	NA	NA	NA
chr16	33032375	0.24179551818087	0.500926423316862	11.7732326406911	4.9	1.52	0.673032801191816	0.500926423316862	NA	NA	NA
chr16	33032560	0.401856206933921	0.249671737552253	9.1561121389813	3.8	2.25	1.15114706675792	0.249671737552253	NA	NA	NA
chr16	33032592	0.604842303069356	0.0639489184694585	14.4025866813225	3.8	1.75	1.8525358225971	0.0639489184694586	NA	NA	NA
chr16	33034846	0.122854751199249	0.735274873223738	38.1233963107014	2.2	1.32	0.338117194866423	0.735274873223738	NA	NA	NA
chr16	33034948	0.0395727102800159	0.913570130150229	8.53292449821681	2.5	1.58	0.108536498175591	0.913570130150229	NA	NA	NA
chr16	33035372	0.38616856667086	0.270358305515785	21.6428753578275	4.3	2	1.10223779320241	0.270358305515785	NA	NA	NA
chr16	33036348	0.128919758373213	0.722628597384202	30.0949248456371	3.5	1.72	0.354947933904551	0.722628597384202	NA	NA	NA
chr16	33036466	0.12873272190818	0.723017705232014	38.7263156861445	2.3	1.49	0.354428598568284	0.723017705232014	NA	NA	NA
chr16	33037893	0.227136116962651	0.527989446994876	5.843178128156	4	2.05	0.63107811948009	0.527989446994876	NA	NA	NA
chr16	33038257	0.0548610486545306	0.880351998151095	32.2623284499973	2.9	1.85	0.150523010054431	0.880351998151095	NA	NA	NA
chr16	33038663	0.518062398725968	0.125043909408503	25.6601422549012	3.3	1.49	1.53394205196089	0.125043909408503	NA	NA	NA
chr16	33038670	0.0562316076096641	0.877381567227345	35.0458315907744	3.4	1.43	0.154289384257785	0.877381567227345	NA	NA	NA
chr16	33038676	0.465390785105289	0.175277470740266	9.29360579858989	3.4	1.65	1.3554398177459	0.175277470740266	NA	NA	NA
chr16	33038855	0.289418834737432	0.417315063087039	15.2120689311542	3.9	2.08	0.811088128027444	0.417315063087039	NA	NA	NA
chr16	33039011	0.393236528377942	0.260925721823447	15.8959789012573	3.2	1.81	1.12420581808616	0.260925721823447	NA	NA	NA
chr16	33039303	0.177578727763327	0.623566075966715	31.8735096815963	3	1.33	0.490802592896271	0.623566075966715	NA	NA	NA
chr16	33041152	0.233717755551805	0.515765954658732	30.1134984289917	2.5	1.9	0.649885856622488	0.515765954658732	NA	NA	NA
chr16	33044431	0.208208261468109	0.563780480058969	29.4333206980472	2.3	1.16	0.57723534996752	0.563780480058969	NA	NA	NA
chr16	33045403	0.367840538310595	0.29566935885	34.2716306725445	2.5	0.972	1.04576540136716	0.29566935885	NA	NA	NA
chr16	33045406	0.197748030490855	0.583948486816353	38.1052706871373	1.9	0.876	0.547626358410438	0.583948486816353	NA	NA	NA
chr16	33052161	0.231550208332654	0.519778558748281	29.0587606589834	2.7	1.7	0.643686788444082	0.519778558748281	NA	NA	NA
chr16	33052237	0.135789225769578	0.708377757021354	15.4336464070475	2.8	1.87	0.374035698573419	0.708377757021354	NA	NA	NA
chr16	33052257	0.483463399564754	0.156880544459529	26.4813217037344	2.3	1.89	1.41564132860792	0.156880544459529	NA	NA	NA
chr16	33055323	0.28593997322707	0.423187712021769	35.3168061529395	2	0.943	0.800903157522599	0.423187712021769	NA	NA	NA
chr16	33055417	0.106649498656007	0.769339694918683	43.6698904404151	2.1	1.2	0.293238713507875	0.769339694918683	NA	NA	NA
chr16	33055488	0.245548224886575	0.494094552229507	23.0962210680702	2.7	1.49	0.683810948346229	0.494094552229507	NA	NA	NA
chr16	33058218	0.210410940371228	0.559568069402816	29.4395340752837	2.6	1.43	0.583483190935402	0.559568069402816	NA	NA	NA
chr16	33070836	0.565953113492239	0.0881234294802335	21.2874150489854	2.4	0.699	1.70538078583678	0.0881234294802336	NA	NA	NA
chr16	33071820	0.111646090518647	0.758795715113099	38.4967037107251	2.5	2.07	0.30706261201809	0.758795715113099	NA	NA	NA
chr16	33072096	0.00743749630305428	0.983731376777884	23.1473138822263	3.6	1.43	0.0203911084854678	0.983731376777884	NA	NA	NA
chr16	33080157	0.257146069535974	0.473235775283589	20.1174998260169	2.4	1.17	0.717224190473875	0.473235775283589	NA	NA	NA
chr16	33087738	0.18847209274146	0.602052802400447	40.8875048822777	1.4	0.699	0.521450754777637	0.602052802400447	NA	NA	NA
chr16	33091525	0.03278216036877	0.928366040151079	29.9026054549475	2.5	1.72	0.0899008066303661	0.928366040151079	NA	NA	NA
chr16	33091544	0.401856206933921	0.249671737552254	4.57942962366692	2.4	1.9	1.15114706675792	0.249671737552254	NA	NA	NA
chr16	33091562	0.0208458617614431	0.954419487848924	7.37010085996403	2.9	1.79	0.057157807588094	0.954419487848924	NA	NA	NA
chr16	33091591	0.430074741015794	0.214762607944431	36.5122241563181	1.9	1.29	1.24057549821329	0.214762607944431	NA	NA	NA
chr16	33095069	0.392326020208216	0.262130525004437	13.797393453845	2.2	1.23	1.12136970732406	0.262130525004437	HERC2P8	NA	NA
chr16	33095088	0.383266933956622	0.274283824755003	16.1632625671688	1.9	0.994	1.09325051173607	0.274283824755003	HERC2P8	NA	NA
chr16	33098970	0.312907797494003	0.378687721206944	9.49688528701009	2	1.05	0.88031678681068	0.378687721206944	HERC2P8	NA	NA
chr16	33102646	0.227136116962651	0.527989446994873	29.21589064078	1.5	0.527	0.631078119480094	0.527989446994874	HERC2P8	NA	NA
chr16	33102793	0.216557123862103	0.54787913457633	31.2558888436593	1.7	0.675	0.600941224177943	0.54787913457633	HERC2P8	NA	NA
chr16	33102838	0.515981729595095	0.126834139883034	33.2449489674386	1.8	1.03	1.52670597943901	0.126834139883034	HERC2P8	NA	NA
chr16	33102893	0.462690057382735	0.178131669916871	15.1397806942668	1.9	0.876	1.34652994460962	0.178131669916871	HERC2P8	NA	NA
chr16	33105107	0.138187707522738	0.703420951614869	4.95302069041907	2.8	1.4	0.380706626047441	0.70342095161487	HERC2P8	NA	NA
chr16	33108459	0.385972562391078	0.270622500766498	13.8376539103739	1.7	0.675	1.10163013716315	0.270622500766498	HERC2P8	NA	NA
chr16	33108482	0.12435623958486	0.732138625879544	20.6547557470573	1.7	0.675	0.342282072347991	0.732138625879544	HERC2P8	NA	NA
chr16	33108538	0.430149088575513	0.214674565197044	30.8354918084819	1.5	0.707	1.24081373745381	0.214674565197043	HERC2P8	NA	NA
chr16	33108564	0.190270696141629	0.598526647355883	31.4305957903712	1.7	0.675	0.526520449686393	0.598526647355883	HERC2P8	NA	NA
chr16	33108606	0.191623663429526	0.595879102588978	32.054526078994	1.6	0.699	0.530335838776603	0.595879102588978	HERC2P8	NA	NA
chr16	33108744	0.138187707522735	0.703420951614872	14.8560908530866	1.5	0.527	0.380706626047438	0.703420951614872	HERC2P8	NA	NA
chr16	33108778	0.408031236751742	0.241778830972014	30.2797219409018	1.4	0.516	1.17055217367914	0.241778830972014	HERC2P8	NA	NA
chr16	33108849	0.0547985736728125	0.880487433312725	19.9699485860472	1.4	0.516	0.150351335589257	0.880487433312725	HERC2P8	NA	NA
chr16	33109711	0.245519864336739	0.494146033405441	29.7908114821274	1.9	0.994	0.683729434050305	0.494146033405441	HERC2P8	NA	NA
chr16	33112207	0.138187707522733	0.703420951614872	9.90307016266751	2.4	1.51	0.380706626047438	0.703420951614872	HERC2P8	NA	NA
chr16	33112451	0.123017758802181	0.734934218270541	35.048429600374	1.9	0.994	0.33856929312078	0.734934218270541	HERC2P8	NA	NA
chr16	33112592	0.046637209360479	0.898202709184732	32.4965860090256	2.1	0.568	0.127932098043851	0.898202709184732	HERC2P8	NA	NA
chr16	33112837	0.324700913753147	0.359984166884652	15.6845963310238	2.2	1.14	0.915395258065613	0.359984166884652	HERC2P8	NA	NA
chr16	33112876	0.132852248764697	0.714460876997822	41.7495081658902	2	1.33	0.365871616300453	0.714460876997822	HERC2P8	NA	NA
chr16	33122149	0.227136116962651	0.527989446994873	29.21589064078	1.2	0.632	0.631078119480094	0.527989446994874	HERC2P8	NA	NA
chr16	33126369	0.0476550609043714	0.89599097377163	43.4439179781398	1.5	0.707	0.130727377890172	0.89599097377163	HERC2P8	NA	NA
chr16	33126385	0.385972562391078	0.270622500766498	13.8376539103739	1.4	0.516	1.10163013716315	0.270622500766498	HERC2P8	NA	NA
chr16	33144357	0.590871576993749	0.0720578353897849	16.135312572131	1.3	0.483	1.79875253004957	0.0720578353897849	NA	NA	NA
chr16	33338157	0.0362080827576075	0.920898577303932	17.1897630955128	4.5	3.34	0.0993018906663575	0.920898577303932	NA	NA	NA
chr16	33338275	0.117718537292295	0.746029601946907	13.8144287017115	6.1	2.08	0.323879054681999	0.746029601946907	NA	NA	NA
chr16	33338830	0.659294140583095	0.0381045195282117	14.724086380355	3.9	2.85	2.0737286428447	0.0381045195282117	NA	NA	NA
chr16	33339122	0.182594530733294	0.613627328387553	31.5293732796046	3.5	2.07	0.504902485394622	0.613627328387553	NA	NA	NA
chr16	33339840	0.0123319975653466	0.973027857449223	37.0916532449876	3.9	2.69	0.0338110085037218	0.973027857449223	NA	NA	NA
chr16	33548890	0.57086591261018	0.0847901281039834	37.6249309716505	1.4	0.516	1.72354437289339	0.0847901281039833	NA	NA	NA
chr16	33548979	0.385972562391078	0.270622500766498	13.8376539103739	1.5	0.707	1.10163013716315	0.270622500766498	NA	NA	NA
chr16	33548996	0.33832162876255	0.338972847562941	28.2309161728823	1.5	0.707	0.956196738210488	0.338972847562941	NA	NA	NA
chr16	33550426	0.214072726323977	0.552592393047286	32.3973788234271	2.2	1.14	0.5938799755898	0.552592393047286	NA	NA	NA
chr16	33554109	0.0648224307358012	0.858795264314665	41.4457674620315	1.7	0.675	0.177907953742591	0.858795264314665	NA	NA	NA
chr16	33554270	0.206365197175857	0.567314491061366	31.8004388247712	1.7	0.949	0.572011046342367	0.567314491061366	NA	NA	NA
chr16	33554313	0.38579721366355	0.270858973738785	14.0928987166621	2	1.49	1.1010865878741	0.270858973738785	NA	NA	NA
chr16	33554392	0.401856206933921	0.249671737552254	4.57942962366692	1.7	1.57	1.15114706675792	0.249671737552254	NA	888	106
chr16	33554394	0.401856206933919	0.249671737552255	3.92561783576486	1.9	1.85	1.15114706675791	0.249671737552255	NA	888	106
chr16	33555614	0.479967700672815	0.1603437757105	7.95626484407523	2.1	1.45	1.40391629842437	0.1603437757105	NA	NA	NA
chr16	33555618	0.114484886286725	0.752820986483377	20.4294413605783	2	1.25	0.314921856197111	0.752820986483377	NA	NA	NA
chr16	33556821	0.12962588071833	0.72116010771521	40.277478399587	2	1.25	0.356908765024367	0.72116010771521	NA	NA	NA
chr16	33557067	0.391013585076358	0.263872542791772	45.0894677622808	1.8	1.14	1.11728486938511	0.263872542791773	NA	NA	NA
chr16	33557115	0.37780049915403	0.281762851457651	34.6765148855595	2.4	1.43	1.0763676788	0.281762851457651	NA	NA	NA
chr16	33557209	0.227549279863385	0.527218671971285	19.626892606222	2.6	1.35	0.632257435624537	0.527218671971285	NA	NA	NA
chr16	33557211	0.443186619954674	0.199556199661395	26.8330526668932	2.6	1.35	1.2828169918509	0.199556199661394	NA	NA	NA
chr16	33558768	0.66280261990355	0.0367347989969837	26.2081163568906	1.6	0.699	2.08869931021861	0.0367347989969837	NA	NA	NA
chr16	33566674	0.420131795127372	0.226723680452529	18.1486570404314	2.6	1.43	1.20884166664502	0.226723680452529	CHEK2P6	NA	NA
chr16	33566736	0.163259220659586	0.652237973620111	35.4192685107224	2.8	1.69	0.450655341636425	0.652237973620111	CHEK2P6	NA	NA
chr16	33569155	0.587634358046166	0.0740276461132037	25.4284433066377	1.8	1.32	1.78644245884582	0.0740276461132037	CHEK2P6	NA	NA
chr16	33569445	0.286144799302363	0.422840882195971	38.9874464620674	1.8	0.789	0.80150235338667	0.422840882195971	CHEK2P6	NA	NA
chr16	33570510	0.0380623389551202	0.916859152929022	26.9068693801865	2.8	1.48	0.104390888716426	0.916859152929022	CHEK2P6	NA	NA
chr16	33570637	0.48432332630796	0.15603558484931	10.335732509131	2	0.943	1.41853171923633	0.15603558484931	CHEK2P6	NA	NA
chr16	33573110	0.258903406048336	0.470109418355589	28.977096536798	1.9	0.994	0.722301032320362	0.470109418355589	NA	NA	NA
chr16	33577079	0.329168582650655	0.353021942959665	30.2312806495501	1.7	1.16	0.928743670593454	0.353021942959665	NA	NA	NA
chr16	33586280	0.578011858262879	0.0800881670027009	31.6283372581864	1.9	1.45	1.75017473499964	0.0800881670027009	NA	NA	NA
chr16	33593539	0.0495480976389625	0.891879234973977	22.8845175437101	2	0.667	0.135926690945977	0.891879234973977	NA	NA	NA
chr16	33593542	0.590495909524528	0.0722846547843889	13.3832548256981	1.9	1.2	1.79732112261564	0.0722846547843889	NA	NA	NA
chr16	33593555	0.0924428046229861	0.799500616433735	22.031596709274	2.3	1.57	0.253993452483936	0.799500616433735	NA	NA	NA
chr16	33637934	0.251140752520296	0.483987758177709	15.6751220906114	2.3	1.42	0.699903201085605	0.483987758177709	NA	NA	NA
chr16	33641309	0.444242421062353	0.198359824694507	27.0508912051497	2.5	1.43	1.28623853940445	0.198359824694506	NA	NA	NA
chr16	33641403	0.354602800749103	0.314705993228844	14.2828251798033	2.8	1.55	1.00539644035893	0.314705993228844	NA	NA	NA
chr16	33644406	0.0774465726484452	0.831598113305509	42.3725273590666	1.8	1.03	0.212652378820618	0.831598113305509	NA	NA	NA
chr16	33644830	0.482705228451007	0.157627804865474	37.1666407956024	2.1	1.37	1.41309496029224	0.157627804865474	NA	NA	NA
chr16	33646120	0.494378544391517	0.146359446917015	36.2695731610631	2.4	2.84	1.45251145319705	0.146359446917015	NA	NA	NA
chr16	33646298	0.401856206933921	0.249671737552254	5.49421670505929	1.8	1.32	1.15114706675792	0.249671737552254	NA	NA	NA
chr16	33646302	0.40185620693392	0.249671737552253	13.7355417626482	2	1.49	1.15114706675792	0.249671737552253	NA	NA	NA
chr16	33646352	0.401856206933921	0.249671737552254	4.57942962366692	2	1.56	1.15114706675792	0.249671737552254	NA	NA	NA
chr16	33647873	0.377078118107869	0.282759350502356	36.6026605129198	2.1	1.1	1.07414131351613	0.282759350502356	NA	NA	NA
chr16	33649072	0.0477093186286339	0.895873092709951	43.1610508484412	2	1.33	0.130876389181558	0.895873092709951	NA	NA	NA
chr16	33649242	0.251146378678451	0.483977635925934	43.5578179039906	1.8	0.789	0.699919408444898	0.483977635925934	NA	NA	NA
chr16	33649812	0.480686429890829	0.159628000404214	36.7484945498949	1.5	0.972	1.40632378503672	0.159628000404214	NA	NA	NA
chr16	33650009	0.125565714155751	0.729614916806228	35.2297579786488	1.9	1.29	0.345637823592169	0.729614916806228	NA	NA	NA
chr16	33650832	0.258903406048337	0.47010941835559	9.65806627571479	2.4	1.58	0.722301032320361	0.47010941835559	NA	NA	NA
chr16	33652117	0.462690057382735	0.178131669916871	15.1397806942668	1.7	1.34	1.34652994460962	0.178131669916871	NA	NA	NA
chr16	33652241	0.0666691803358058	0.854807662590226	35.9821101766422	2.5	1.84	0.182987708992804	0.854807662590226	NA	NA	NA
chr16	33652482	0.448256740466516	0.193849249606874	27.0742845685546	2.6	1.84	1.29927593609301	0.193849249606874	NA	NA	NA
chr16	33652503	0.401856206933921	0.249671737552253	20.6033126439723	2.2	1.62	1.15114706675792	0.249671737552253	NA	NA	NA
chr16	33652687	0.248319837026611	0.489074487011112	37.5948200643983	2.3	1.64	0.691781610210038	0.489074487011112	NA	NA	NA
chr16	33653450	0.222538068045862	0.536598069912416	29.7842074872813	2.1	1.29	0.617965516347833	0.536598069912416	NA	NA	NA
chr16	33654215	0.636199856035758	0.0479872491512071	24.7760226358966	2.3	1.25	1.97748132719913	0.047987249151207	NA	NA	NA
chr16	33655252	0.635791614751487	0.0481758444890278	33.1114678982697	2.3	1.42	1.97581402411105	0.0481758444890279	NA	NA	NA
chr16	33656046	0.717692389390613	0.0194374411811465	28.3756877392659	2.3	1.42	2.33703352078313	0.0194374411811464	NA	NA	NA
chr16	33656048	0.72635320554445	0.0173591413217829	26.9928801690319	2.3	1.34	2.37901135289915	0.0173591413217828	NA	NA	NA
chr16	33656050	0.684632049909503	0.0289537356526187	28.7479693167135	2	1.15	2.18411585862614	0.0289537356526186	NA	NA	NA
chr16	33656318	0.258903406048336	0.470109418355589	28.977096536798	1.8	1.23	0.722301032320362	0.470109418355589	NA	NA	NA
chr16	33657399	0.0797567556364193	0.82663768241675	34.2500796988607	2.1	1.1	0.219015873829011	0.82663768241675	NA	NA	NA
chr16	33657670	0.41750196849542	0.229949150839837	22.9809716373859	2.4	1.26	1.20048985370172	0.229949150839837	NA	NA	NA
chr16	33661554	0.454649916275896	0.186790710549085	31.4987918298477	2	1.05	1.32013271865465	0.186790710549085	NA	NA	NA
chr16	33661580	0.530690916061804	0.114515103370204	33.3090217302059	2.1	0.876	1.57821988563477	0.114515103370204	NA	NA	NA
chr16	33661657	0.433302506246874	0.210959359856295	32.7719770304677	1.9	0.876	1.250931802318	0.210959359856295	NA	NA	NA
chr16	33663258	0.266130235429492	0.457349160431073	26.4591550164625	2.6	1.43	0.743218903449081	0.457349160431073	NA	NA	NA
chr16	33663291	0.347580503744579	0.325058108480035	25.2941909477149	2.8	1.55	0.984116757382851	0.325058108480035	NA	NA	NA
chr16	33663354	0.692132847405583	0.0265639225524452	17.9658108347893	2.5	1.08	2.21786670091867	0.0265639225524452	NA	NA	NA
chr16	33663395	0.100066960619914	0.783282283272705	13.2650827595289	2.5	1.35	0.275044196564718	0.783282283272706	NA	NA	NA
chr16	33663454	0.376129140542822	0.284071319303794	34.4610749930013	2.6	1.17	1.07121822387565	0.284071319303794	NA	NA	NA
chr16	33664362	0.484462844103877	0.155898755067029	28.0076444296883	1.6	0.843	1.41900089522895	0.155898755067029	NA	NA	NA
chr16	33664372	0.414027430503484	0.234250270129599	28.7994768715939	2.7	1.34	1.18948144037132	0.234250270129599	NA	NA	NA
chr16	33664489	0.150019380038857	0.679119082666195	30.0533629982767	2.6	1.78	0.413665519126622	0.679119082666195	NA	NA	NA
chr16	33664512	0.138187707522735	0.703420951614871	7.42804542654329	2.6	1.43	0.380706626047439	0.703420951614871	NA	NA	NA
chr16	33664549	0.158270716001238	0.66232584775219	32.7486590258054	2.6	1.43	0.436704248478275	0.66232584775219	NA	NA	NA
chr16	33664561	0.543570260934723	0.104367457152403	30.9996901698536	2.8	1.62	1.6240391319781	0.104367457152403	NA	NA	NA
chr16	33664642	0.258903406048336	0.470109418355589	28.977096536798	2.4	1.17	0.722301032320362	0.470109418355589	NA	NA	NA
chr16	33664699	0.060821618524074	0.867443795776541	30.4943806956319	2.1	0.876	0.166906274871417	0.867443795776541	NA	NA	NA
chr16	33664855	0.360558731122531	0.306063312255929	27.9820953695426	2.5	1.65	1.02351732590559	0.30606331225593	NA	NA	NA
chr16	33665007	0.295642903980847	0.406904724467126	16.3888137632743	2.2	1.23	0.829352936470367	0.406904724467126	NA	NA	NA
chr16	33665100	0.258903406048336	0.470109418355589	28.977096536798	2.5	1.96	0.722301032320362	0.470109418355589	NA	NA	NA
chr16	33665134	0.269337149589757	0.45173705501286	20.0470916784165	2.2	1.48	0.752522249146388	0.45173705501286	NA	NA	NA
chr16	33665436	0.522731747923031	0.121083659974843	13.8054549379882	2.5	1.51	1.55024109375312	0.121083659974843	NA	NA	NA
chr16	33665489	0.147027443678306	0.685240291556054	15.3554643799563	2.5	1.51	0.405322742448087	0.685240291556054	NA	NA	NA
chr16	33666384	0.0495480976389625	0.891879234973977	22.8845175437101	1.7	0.675	0.135926690945977	0.891879234973977	NA	NA	NA
chr16	33666405	0.197751374558393	0.583941996722503	13.0687224545422	1.8	0.789	0.547635808443553	0.583941996722503	NA	NA	NA
chr16	33666446	0.134137892034088	0.711796225645267	22.7058073762714	1.6	0.516	0.369444779709827	0.711796225645267	NA	NA	NA
chr16	33666473	0.358126115703715	0.309577991762769	28.1072860173068	1.6	0.966	1.0161079330279	0.309577991762769	NA	NA	NA
chr16	33666486	0.318887929807321	0.369144701083357	42.4527433388915	1.7	1.06	0.898076622820355	0.369144701083357	NA	NA	NA
chr16	33667700	0.742785663792903	0.0138490919998025	30.6818321964525	1.9	0.994	2.46115396508691	0.0138490919998024	NA	NA	NA
chr16	33667757	0.123892427434177	0.73310703883546	19.8459130948865	1.9	0.994	0.340995407794289	0.73310703883546	NA	NA	NA
chr16	33668007	0.082992747969926	0.819698660791653	37.1485372886855	2.2	1.23	0.227932571416887	0.819698660791653	NA	NA	NA
chr16	33668042	0.123525881790877	0.733872604929053	32.2510939013311	1.9	0.876	0.339978651585563	0.733872604929053	NA	NA	NA
chr16	33668107	0.312166140699889	0.379879604365023	22.8910858417977	1.8	0.789	0.878118149819832	0.379879604365023	NA	NA	NA
chr16	33668118	0.715044752167036	0.0201056409009239	16.0177523278966	1.9	0.876	2.32437058103624	0.0201056409009239	NA	NA	NA
chr16	33668594	0.0832812116753191	0.819080640476308	45.18852996069	2.3	1.64	0.22872760155336	0.819080640476308	NA	NA	NA
chr16	33668934	0.401856206933921	0.249671737552253	9.1561121389813	1.8	0.789	1.15114706675792	0.249671737552253	NA	NA	NA
chr16	33669097	0.271704353301035	0.447614491452756	43.0389763911101	1.7	0.675	0.759398030278929	0.447614491452756	NA	NA	NA
chr16	33730321	0.23846859052252	0.507016301831279	20.9192157438818	3.4	2.01	0.663490749869102	0.507016301831279	NA	NA	NA
chr16	33730351	0.431084190475806	0.213568982786164	15.501068617943	3.6	1.84	1.24381140252124	0.213568982786164	NA	NA	NA
chr16	33730382	0.470390198007398	0.17006610540646	16.2611992644494	3.2	1.69	1.37199143097321	0.17006610540646	NA	NA	NA
chr16	33730414	0.556599182386062	0.0946995049286561	6.12427180103737	3.5	2.32	1.6711122665188	0.0946995049286561	NA	NA	NA
chr16	33730418	0.182340329879693	0.614129680014283	16.9989727703783	4.1	1.97	0.504187419642678	0.614129680014283	NA	NA	NA
chr16	33730426	0.33832162876255	0.338972847562943	5.64618323457647	3.9	1.85	0.956196738210485	0.338972847562943	NA	NA	NA
chr16	33730506	0.562983460614037	0.0901784426763153	7.49538734809099	4	1.41	1.69445717588487	0.0901784426763153	NA	NA	NA
chr16	33730535	0.152162422632653	0.674744961284685	18.6017508790251	3.8	1.87	0.419644792287902	0.674744961284685	NA	NA	NA
chr16	33730543	0.323807613856672	0.361384429119733	21.1228184840099	3.8	1.75	0.912730252112858	0.361384429119733	NA	NA	NA
chr16	33730960	0.086613183571416	0.811948621568802	12.620879714768	4.1	2.96	0.237912936656719	0.811948621568802	NA	NA	NA
chr16	33731266	0.133820326283592	0.712454159108914	18.2822219168545	4.8	3.19	0.368562087157365	0.712454159108914	NA	NA	NA
chr16	33741957	0.0418789586931713	0.908550279184442	36.1226764748192	2.4	2.12	0.114867331699672	0.908550279184442	NA	NA	NA
chr16	33769937	0.392326020208216	0.262130525004437	9.19734247633311	1.8	1.03	1.12136970732406	0.262130525004437	NA	NA	NA
chr16	33769946	0.109307086746101	0.763727212210688	16.9754338781548	1.5	0.707	0.300589928722969	0.763727212210688	NA	NA	NA
chr16	33770008	0.414640869207518	0.233487620586951	35.9222900209813	1.5	0.707	1.19142286642775	0.233487620586951	NA	NA	NA
chr16	33829434	0.535067257927323	0.111000529826858	27.0470997563785	1.7	0.823	1.5937121134742	0.111000529826858	NA	NA	NA
chr16	33837620	0.432659665161165	0.211713697352278	34.9171651487739	2.2	1.48	1.24886707090857	0.211713697352278	NA	NA	NA
chr16	33840015	0.0948246993718057	0.794426073654083	44.0226505915139	2.1	0.568	0.26056747618851	0.794426073654083	NA	NA	NA
chr16	33843459	0.39831213050432	0.254265665272099	19.0937863306995	1.7	0.823	1.14004953351994	0.254265665272099	NA	NA	NA
chr16	33843751	0.360558731122531	0.306063312255929	13.9910476847713	1.8	0.632	1.02351732590559	0.306063312255929	NA	NA	NA
chr16	33844546	0.138187707522731	0.703420951614873	9.90307016266751	1.8	0.632	0.380706626047436	0.703420951614873	NA	NA	NA
chr16	33844618	0.258903406048336	0.470109418355589	14.488548268399	1.9	0.738	0.722301032320362	0.470109418355589	NA	NA	NA
chr16	33847120	0.0823612141727232	0.821052004790119	43.3455661425938	2	0.667	0.226192112730241	0.821052004790119	NA	NA	NA
chr16	33848037	0.637617239045074	0.0473362847423442	28.1954055439062	1.9	0.994	1.98327890175284	0.0473362847423442	NA	NA	NA
chr16	33849349	0.395024301608079	0.258569001522498	35.9165314115956	2.2	1.03	1.12977984844524	0.258569001522498	NA	NA	NA
chr16	33849378	0.696428116928555	0.025258129265738	28.8109661074604	2.2	1.23	2.23743184330897	0.0252581292657381	NA	NA	NA
chr16	33867851	0.33832162876255	0.338972847562942	14.1154580864412	1.5	0.972	0.956196738210488	0.338972847562942	NA	NA	NA
chr16	33923612	0.258903406048336	0.470109418355589	28.977096536798	1.9	0.876	0.722301032320362	0.470109418355589	ARHGAP23P1	NA	NA
chr16	33923633	0.197751374558392	0.583941996722502	39.2100883724639	1.5	0.527	0.547635808443554	0.583941996722502	ARHGAP23P1	NA	NA
chr16	33923803	0.138187707522735	0.703420951614871	7.42804542654329	1.9	1.1	0.380706626047439	0.703420951614871	ARHGAP23P1	NA	NA
chr16	33927061	0.33832162876255	0.338972847562942	9.40936436042168	1.9	1.2	0.956196738210488	0.338972847562942	ARHGAP23P1	NA	NA
chr16	33927073	0.175745445917854	0.627212495171562	30.0747909132959	1.7	0.949	0.485654011201783	0.627212495171562	ARHGAP23P1	NA	NA
chr16	33927233	0.401856206933921	0.249671737552253	27.4710835252964	1.6	0.966	1.15114706675792	0.249671737552253	ARHGAP23P1	NA	NA
chr16	33927241	0.40185620693392	0.249671737552253	13.7355417626482	1.7	0.949	1.15114706675792	0.249671737552253	ARHGAP23P1	NA	NA
chr16	33927250	0.360558731122531	0.306063312255929	27.9820953695426	1.6	0.843	1.02351732590559	0.30606331225593	ARHGAP23P1	NA	NA
chr16	33927270	0.306682585271137	0.388748779433498	28.6533309390303	1.8	1.32	0.861888678923011	0.388748779433498	ARHGAP23P1	NA	NA
chr16	33927503	0.46892756586619	0.171581056958605	26.5889434264704	1.8	1.23	1.36714118272728	0.171581056958605	ARHGAP23P1	NA	NA
chr16	33927746	0.138187707522735	0.703420951614872	14.8560908530866	1.9	0.738	0.380706626047438	0.703420951614872	ARHGAP23P1	NA	NA
chr16	33928943	0.169439138747258	0.639811001854028	31.5525423030318	1.8	1.03	0.467963066509695	0.639811001854028	ARHGAP23P1	NA	NA
chr16	33928990	0.227136116962651	0.527989446994874	14.60794532039	2	1.05	0.631078119480092	0.527989446994874	ARHGAP23P1	NA	NA
chr16	33929007	0.33832162876255	0.338972847562943	7.05772904322059	2	1.05	0.956196738210486	0.338972847562943	ARHGAP23P1	NA	NA
chr16	33929013	0.33832162876255	0.338972847562943	7.05772904322059	1.9	0.994	0.956196738210486	0.338972847562943	ARHGAP23P1	NA	NA
chr16	33929105	0.375034301693575	0.285589013319006	35.6215670782637	2.2	1.32	1.06784815226904	0.285589013319006	ARHGAP23P1	NA	NA
chr16	33929179	0.0767512097244345	0.833092254985185	17.0273886513253	2	1.33	0.210737315347318	0.833092254985185	ARHGAP23P1	NA	NA
chr16	33929286	0.211709913703302	0.557089638574152	29.4216058263059	2.1	1.45	0.587169851021851	0.557089638574152	ARHGAP23P1	NA	NA
chr16	33931347	0.37134709555735	0.290732335516498	14.8631580425111	1.9	0.876	1.05651643657951	0.290732335516498	ARHGAP23P1	NA	NA
chr16	33931537	0.407029171559221	0.243050036655807	10.790870399047	2.2	1.23	1.16739711256556	0.243050036655807	ARHGAP23P1	NA	NA
chr16	33931583	0.539436238144335	0.107560206166065	25.5802175891981	2.2	1.03	1.60925677651495	0.107560206166065	ARHGAP23P1	NA	NA
chr16	33931764	0.555133376772353	0.0957574978382403	22.1814115317415	1.9	0.876	1.6657787112541	0.0957574978382403	ARHGAP23P1	NA	NA
chr16	33931780	0.0585292127353816	0.872405043839926	11.0556704715965	2.7	1.34	0.160604330618278	0.872405043839926	ARHGAP23P1	NA	NA
chr16	33931795	0.0762414938056488	0.834187798833172	19.94178762922	2.4	1.07	0.209333631941121	0.834187798833172	ARHGAP23P1	NA	NA
chr16	33931840	0.555697441802988	0.0953494794963573	14.1981894512746	2.4	1.35	1.6678299959288	0.0953494794963574	ARHGAP23P1	NA	NA
chr16	33931915	0.270018185861775	0.450549257386434	18.0198039751046	2.7	1.34	0.754499646783865	0.450549257386434	ARHGAP23P1	NA	NA
chr16	33931950	0.573647692210252	0.082939190640093	22.1963382183749	2.1	1.2	1.73388105118008	0.0829391906400929	ARHGAP23P1	NA	NA
chr16	33932227	0.52891697661973	0.115959316829955	31.8255418519604	2.1	1.29	1.57196220449603	0.115959316829955	ARHGAP23P1	NA	NA
chr16	33932338	0.364844356749006	0.299922974932176	17.1567324799222	2.2	1.14	1.03659858092183	0.299922974932176	ARHGAP23P1	NA	NA
chr16	33932370	0.0828099216404371	0.820090404156661	30.7272344459186	2.3	1.06	0.227428701797402	0.820090404156661	ARHGAP23P1	NA	NA
chr16	33932390	0.0814053178572571	0.823101248787643	17.0210836099223	2.1	0.994	0.223557998510758	0.823101248787643	ARHGAP23P1	NA	NA
chr16	33932394	0.138159419359868	0.703479354960067	11.7004692533999	2.1	1.2	0.380627928002772	0.703479354960067	ARHGAP23P1	NA	NA
chr16	33932399	0.123258808260324	0.734430546934237	16.9475378792326	2	1.05	0.339237864477134	0.734430546934237	ARHGAP23P1	NA	NA
chr16	33932566	0.223998949424371	0.533856868488041	15.6010422922893	2.4	1.07	0.622129272063184	0.533856868488041	ARHGAP23P1	NA	NA
chr16	33932577	0.0230696592430596	0.949561969702593	16.003550274806	1.9	0.994	0.0632568574359484	0.949561969702593	ARHGAP23P1	NA	NA
chr16	33932663	0.617588138873876	0.0570949228738069	31.1305670606493	1.7	0.823	1.90258343082059	0.0570949228738069	ARHGAP23P1	NA	NA
chr16	33932722	0.691124747192565	0.0268769547322839	23.5120194916231	2	0.943	2.21330021618249	0.026876954732284	ARHGAP23P1	NA	NA
chr16	33932830	0.402563812353712	0.248760095599328	21.5894753803081	2.5	0.972	1.15336623179749	0.248760095599327	ARHGAP23P1	NA	NA
chr16	33932921	0.33832162876255	0.338972847562943	7.05772904322059	2.2	1.03	0.956196738210486	0.338972847562943	ARHGAP23P1	NA	NA
chr16	33933055	0.385972562391078	0.270622500766498	27.6753078207477	2.1	0.994	1.10163013716315	0.270622500766498	ARHGAP23P1	NA	NA
chr16	33933057	0.4533610817903	0.188201324490184	27.2302935868884	2.1	0.994	1.31591872109969	0.188201324490184	ARHGAP23P1	NA	NA
chr16	33933244	0.279483409288725	0.434188270243155	28.2774064241959	2.4	1.07	0.782044757859648	0.434188270243155	ARHGAP23P1	NA	NA
chr16	33933383	0.449048120974498	0.192967180924739	33.9914494889681	2.1	1.1	1.3018514233673	0.192967180924739	ARHGAP23P1	NA	NA
chr16	33933549	0.463418210546667	0.177359445542703	34.3200428902097	2.1	0.876	1.34893001742467	0.177359445542703	ARHGAP23P1	NA	NA
chr16	33934140	0.505330555080627	0.136246351813233	9.2085866127717	2.7	1.95	1.48991589427931	0.136246351813233	ARHGAP23P1	NA	NA
chr16	33934270	0.42343987449325	0.222703065183088	11.6014905215243	2.7	1.64	1.21937191334522	0.222703065183087	ARHGAP23P1	NA	NA
chr16	33934315	0.359515189503902	0.307568444263623	22.2262326260667	2.8	1.87	1.02033745774133	0.307568444263623	ARHGAP23P1	NA	NA
chr16	33934510	0.266052392823058	0.457485771723924	28.0575612341038	2.5	1.51	0.742993242355905	0.457485771723924	ARHGAP23P1	NA	NA
chr16	33934596	0.0498656099943303	0.8911898122881	25.4109498783664	2.7	1.42	0.136798825175393	0.8911898122881	ARHGAP23P1	NA	NA
chr16	33934809	0.0440978296031015	0.903723364665657	38.3888838001386	2.4	1.35	0.120959183410569	0.903723364665657	ARHGAP23P1	NA	NA
chr16	33934950	0.501231751113986	0.139979357359658	15.1426081248682	2.7	1.57	1.47586790362416	0.139979357359658	ARHGAP23P1	NA	NA
chr16	33935100	0.0310095226385662	0.932231859489308	39.4794885682018	2.1	1.29	0.0850371459032419	0.932231859489308	ARHGAP23P1	NA	NA
chr16	33935219	0.25368825108261	0.47941384065128	14.7757493384284	2.4	1.43	0.707245639775478	0.47941384065128	ARHGAP23P1	NA	NA
chr16	33935257	0.144969539480171	0.689460178708283	36.8833465134915	2.7	1.42	0.399587752483551	0.689460178708283	ARHGAP23P1	NA	NA
chr16	33935364	0.678713497293277	0.0309399539219961	8.23660738467773	2.8	1.87	2.15784411207131	0.0309399539219961	ARHGAP23P1	NA	NA
chr16	33935384	0.00384234958416904	0.991594984374067	43.4930117725316	2.3	1.42	0.010534319740663	0.991594984374067	ARHGAP23P1	NA	NA
chr16	33935427	0.107940993511726	0.766611003554905	26.9065470092612	2.9	1.66	0.296810742478355	0.766611003554905	ARHGAP23P1	NA	NA
chr16	33935617	0.112021637818008	0.758004644932793	22.4556397461687	2.4	1.71	0.308102097908018	0.758004644932794	ARHGAP23P1	NA	NA
chr16	33935643	0.196803778090525	0.585782142125149	17.4782276700822	2.7	1.7	0.544958381033902	0.585782142125149	ARHGAP23P1	NA	NA
chr16	33935792	0.512393146373803	0.129958902669369	15.4015109343344	2.7	1.95	1.51426397077234	0.129958902669369	ARHGAP23P1	NA	NA
chr16	33935854	0.0587904219419518	0.87183952690466	15.9801226406831	2.4	1.35	0.161322342569425	0.87183952690466	ARHGAP23P1	NA	NA
chr16	33935876	0.553556426252715	0.0969040801754148	5.80956249199564	2.5	2.01	1.66005156166835	0.0969040801754149	ARHGAP23P1	NA	NA
chr16	33935987	0.332481616552612	0.34790329643649	16.1062048881001	2.7	1.77	0.938663972397478	0.347903296436491	ARHGAP23P1	NA	NA
chr16	33936112	0.0249333822983955	0.945492120754911	15.2707216493707	2.9	1.91	0.0683687207757651	0.945492120754911	ARHGAP23P1	NA	NA
chr16	33936116	0.108802161067455	0.764792795835975	9.11303131207338	3.1	1.85	0.299192992362629	0.764792795835975	ARHGAP23P1	NA	NA
chr16	33936165	0.0366569434729475	0.919920599192547	11.8058232712163	2.6	1.65	0.100533738332522	0.919920599192547	ARHGAP23P1	NA	NA
chr16	33936181	0.361034369921572	0.305378577687766	16.3192692797761	3	1.7	1.02496738388521	0.305378577687766	ARHGAP23P1	NA	NA
chr16	33936255	0.182727043495552	0.613365514086746	19.5283111418815	2.8	1.75	0.505275263823804	0.613365514086746	ARHGAP23P1	NA	NA
chr16	33936407	0.000933595132528585	0.997957762427591	16.9963975069473	2.8	1.48	0.00255956801604111	0.997957762427591	ARHGAP23P1	NA	NA
chr16	33936423	0.481181719440281	0.159135867989559	12.9228308282269	2.6	1.07	1.40798379677322	0.159135867989559	ARHGAP23P1	NA	NA
chr16	33936450	0.33832162876255	0.338972847562943	7.05772904322059	2.5	1.18	0.956196738210486	0.338972847562943	ARHGAP23P1	NA	NA
chr16	33936464	0.401856206933919	0.249671737552255	3.92561783576486	2.5	1.78	1.15114706675791	0.249671737552255	ARHGAP23P1	NA	NA
chr16	33936469	0.392326020208216	0.262130525004437	9.19734247633311	2.8	1.75	1.12136970732406	0.262130525004437	ARHGAP23P1	NA	NA
chr16	33936497	0.113501646842914	0.754889060213932	32.9519212456625	2.4	1.9	0.312199305059248	0.754889060213932	ARHGAP23P1	NA	NA
chr16	33936528	0.192087054430132	0.594973299934172	19.7803037496937	2.8	2.04	0.53164296690171	0.594973299934172	ARHGAP23P1	NA	NA
chr16	33936537	0.227136116962651	0.527989446994873	29.21589064078	2.1	1.85	0.631078119480094	0.527989446994874	ARHGAP23P1	NA	NA
chr16	33936553	0.173844294531551	0.631001597117228	32.6612304940385	2	1.25	0.480317570279513	0.631001597117228	ARHGAP23P1	NA	NA
chr16	33936703	0.0694848985356934	0.8487335313102	28.905903569518	2.7	1.57	0.190734597587153	0.8487335313102	ARHGAP23P1	NA	NA
chr16	33936753	0.392326020208216	0.262130525004437	6.89869672692252	2.7	1.89	1.12136970732406	0.262130525004437	ARHGAP23P1	NA	NA
chr16	33936767	0.385972562391078	0.270622500766498	13.8376539103739	2.5	1.51	1.10163013716315	0.270622500766498	ARHGAP23P1	NA	NA
chr16	33936815	0.262752777306276	0.463293244978824	11.6236095945432	2.6	1.51	0.733434858525262	0.463293244978824	ARHGAP23P1	NA	NA
chr16	33936978	0.556734000580058	0.0946025712346551	11.7930307476465	2.4	2.12	1.67160331209285	0.0946025712346554	ARHGAP23P1	NA	NA
chr16	33937045	0.186645408158421	0.605641629312289	35.1563212157829	2.1	1.52	0.516304678250531	0.605641629312289	NA	NA	NA
chr16	33937907	0.421545850043993	0.22500003843032	26.7499988216078	2.7	1.77	1.21333952193053	0.22500003843032	NA	NA	NA
chr16	33938172	0.0167614359006326	0.963344658286457	24.5847092000733	2.6	1.17	0.0459568298895852	0.963344658286457	NA	NA	NA
chr16	33938182	0.373900832389382	0.287164848362951	17.8171578674542	2.9	1.6	1.06436176340028	0.287164848362951	NA	NA	NA
chr16	33938219	0.059258658106242	0.870825928413359	36.2211600907062	2.7	1.7	0.1626094723447	0.870825928413359	NA	NA	NA
chr16	33938244	0.194041359984408	0.591158703897708	38.8577396990042	2	1.25	0.537157675871197	0.591158703897708	NA	NA	NA
chr16	33938260	0.330934761497622	0.350288487450124	31.1101981633908	2.5	1.84	0.934029865702866	0.350288487450124	NA	NA	NA
chr16	33938264	0.213189211612851	0.55427236074158	29.04490693805	3.3	1.57	0.591370262719024	0.55427236074158	NA	NA	NA
chr16	33938280	0.137704837381886	0.704418069861588	41.4739927774697	2.2	1.69	0.379363340119053	0.704418069861588	NA	NA	NA
chr16	33938282	0.148705165993232	0.681805779885375	37.763754808911	2.7	1.64	0.410000228554608	0.681805779885375	NA	NA	NA
chr16	33938319	0.0113793259615961	0.975110947485898	29.6376285235722	2.9	1.45	0.0311988619755365	0.975110947485898	NA	NA	NA
chr16	33938360	0.611571318750736	0.0602667262213989	27.4166521244752	3.2	1.55	1.87883719770648	0.0602667262213989	IGHV3OR16-7	NA	NA
chr16	33938368	0.10848117309638	0.765470386457471	31.1559098729422	2.4	1.26	0.298305002642231	0.765470386457471	IGHV3OR16-7	NA	NA
chr16	33938399	0.403263719062168	0.247860199623661	33.3362649918129	2.9	1.73	1.15556238899098	0.247860199623661	IGHV3OR16-7	NA	NA
chr16	33938452	0.226531327651545	0.529118535437364	18.9543930071722	2.9	1.79	0.62935215225193	0.529118535437364	IGHV3OR16-7	NA	NA
chr16	33938490	0.715742593549939	0.0199280052255717	14.7224417676216	2.7	1.49	2.32770063846539	0.0199280052255717	IGHV3OR16-7	NA	NA
chr16	33938526	0.0339895210760437	0.92573376114914	39.4528792581986	2.3	1.49	0.093213737261679	0.92573376114914	IGHV3OR16-7	NA	NA
chr16	33938545	0.423272493056557	0.222905515773345	15.4234230932015	3.3	2.21	1.21883844703235	0.222905515773345	IGHV3OR16-7	NA	NA
chr16	33938615	0.413230602251737	0.235243012453289	19.0014984280887	2.5	1.84	1.18696097911274	0.235243012453289	IGHV3OR16-7	NA	NA
chr16	33938967	0.103373103805173	0.776272292379705	35.5917492361766	2.9	1.73	0.28418019471441	0.776272292379705	NA	NA	NA
chr16	33939182	0.374846023586651	0.285850448519021	30.4612344009225	3.1	1.66	1.06726885348394	0.285850448519021	NA	NA	NA
chr16	33939411	0.364517282215656	0.300389273359696	18.623699685671	3	1.49	1.03559896860897	0.300389273359696	NA	NA	NA
chr16	33940294	0.0700282715829862	0.847562170091405	32.579581708168	2.9	2.33	0.192229843480072	0.847562170091405	NA	NA	NA
chr16	33940525	0.141941616506707	0.695683174677473	26.3008243927857	3.4	1.78	0.391154315159495	0.695683174677473	NA	NA	NA
chr16	33940646	0.0017569186639985	0.996156752285581	24.7351145425391	3	1.83	0.00481681532001419	0.996156752285581	NA	NA	NA
chr16	33940877	0.00476509336264376	0.98957659494594	13.3318486401798	2.5	1.43	0.0130641725197625	0.98957659494594	NA	NA	NA
chr16	33941049	0.0645387607511122	0.859408036844899	26.3768302594961	3.3	1.89	0.17712776063506	0.859408036844899	NA	NA	NA
chr16	33941229	0.335362830792008	0.34348261251127	30.9527735344844	2.8	1.69	0.947306513945157	0.34348261251127	NA	NA	NA
chr16	33942613	0.179282321738364	0.620184191943865	10.4984524198789	2.7	1.49	0.495589316440512	0.620184191943865	NA	NA	NA
chr16	33942674	0.686890399749207	0.0282193749175525	26.1545910979422	2.6	1.65	2.19422309666431	0.0282193749175526	NA	NA	NA
chr16	33942762	0.783097426175143	0.00738385581753174	13.4377610152872	3	1.63	2.67901739352829	0.00738385581753165	NA	NA	NA
chr16	33942808	0.595324205218055	0.0694046622370896	24.5063104445867	3.2	1.4	1.81577650851948	0.0694046622370896	NA	NA	NA
chr16	33942891	0.737806602331147	0.0148546872026709	21.2343813393593	3.3	1.42	2.43590251644676	0.0148546872026709	NA	NA	NA
chr16	33942981	0.317336732068741	0.37160853168096	40.0346785578747	2.8	1.32	0.893464393969226	0.37160853168096	NA	NA	NA
chr16	33943154	0.00488079261957146	0.989323520483664	23.1476784027564	2.5	1.27	0.0133813820519933	0.989323520483663	NA	NA	NA
chr16	33943240	0.286860947772093	0.421629279983018	31.9427042955657	2.9	1.45	0.803597824424171	0.421629279983018	NA	NA	NA
chr16	33943292	0.459620283929825	0.181409109310254	16.2814183503608	2.9	1.52	1.33642894942965	0.181409109310254	NA	NA	NA
chr16	33943447	0.258903406048337	0.47010941835559	9.65806627571479	3.3	1.77	0.722301032320361	0.47010941835559	NA	NA	NA
chr16	33943663	0.501213814007503	0.139995829715374	15.4929758099676	3.4	2.01	1.47580655807113	0.139995829715374	NA	NA	NA
chr16	33943676	0.455193947361957	0.186197147338199	26.165735161849	2.7	1.49	1.32191292688013	0.186197147338199	NA	NA	NA
chr16	33943784	0.182708962026736	0.613401236532754	35.0238962767803	3.4	1.96	0.505224397083429	0.613401236532753	NA	NA	NA
chr16	33944027	0.490038572934047	0.150489735507646	14.9546354976418	3	1.33	1.43780378366741	0.150489735507646	NA	NA	NA
chr16	33944863	0.13127853031158	0.717726382385814	33.6830967570892	2.7	1.89	0.361499093672533	0.717726382385814	NA	NA	NA
chr16	33945270	0.352001235994099	0.318520786838786	31.1244941046495	3.3	1.77	0.997502240462697	0.318520786838786	NA	NA	NA
chr16	33945554	0.385766019618249	0.270901053433404	28.185591909535	3.4	1.78	1.10098989891003	0.270901053433404	NA	NA	NA
chr16	33945563	0.0232526469947256	0.949162327840211	11.7092264759935	3.6	2.32	0.0637587453347126	0.949162327840211	NA	NA	NA
chr16	33946495	0.0760759711118271	0.834543615822761	26.9129414318832	2.7	1.49	0.208877824478986	0.834543615822761	NA	NA	NA
chr16	33946519	0.501984767033357	0.139288903434177	25.3900947740551	3.2	1.4	1.47844427004826	0.139288903434177	NA	NA	NA
chr16	33946644	0.239211564916113	0.505653617258161	26.1040372169709	3.3	1.64	0.665620629134704	0.505653617258161	NA	NA	NA
chr16	33947202	0.189072979341966	0.60087393550661	24.34713583315	2.8	1.69	0.523144161775528	0.60087393550661	NA	NA	NA
chr16	33947460	0.0611094241239002	0.866821214980552	18.284215745069	3	1.56	0.16769756109812	0.866821214980552	NA	NA	NA
chr16	33947569	0.449877175072939	0.192045644751919	17.3582005604539	2.8	1.23	1.30455140468854	0.192045644751919	NA	NA	NA
chr16	33947792	0.375548716190536	0.284875375658021	24.3094368537266	3.2	1.81	1.06943128692317	0.284875375658021	NA	NA	NA
chr16	33948039	0.55321794162384	0.0971513207387997	22.7307967634113	3.2	2.04	1.65882371200008	0.0971513207387997	NA	NA	NA
chr16	33948392	0.0245126273818741	0.946410835403135	36.4570524859873	2.4	1.17	0.0672146337744631	0.946410835403135	NA	NA	NA
chr16	33948510	0.259693906360058	0.468706069409235	17.054610344717	3.2	1.55	0.724585968720189	0.468706069409235	NA	NA	NA
chr16	33948616	0.360558731122531	0.306063312255929	13.9910476847713	3.2	1.69	1.02351732590559	0.306063312255929	NA	NA	NA
chr16	33949072	0.0425082424946487	0.90718105998244	19.9164993385441	3.1	2.02	0.116594924464602	0.90718105998244	NA	NA	NA
chr16	33949192	0.133655974273689	0.712794731098499	19.7127769051481	3.6	1.96	0.368105283923131	0.712794731098499	NA	NA	NA
chr16	33949623	0.0111730943142083	0.975561907143565	19.7234360647785	3.2	2.04	0.0306333976808744	0.975561907143565	NA	NA	NA
chr16	33949640	0.143385991191303	0.69271262644582	8.16475144389844	3.4	2.07	0.395176510946184	0.692712626445819	NA	NA	NA
chr16	33949889	0.480784222452023	0.159530758707219	16.4774028952236	3.4	1.78	1.40665148376732	0.159530758707219	NA	NA	NA
chr16	33949914	0.348917383585166	0.323073861013516	21.1209901688762	3.7	1.89	0.988160885539388	0.323073861013516	NA	NA	NA
chr16	33949985	0.502321121191223	0.138981169664046	16.4644577850315	3.6	2.17	1.47959571899922	0.138981169664046	IGHV3OR16-16	NA	NA
chr16	33950072	0.134875621139741	0.710268458277282	35.764540880573	3	1.56	0.371495565457559	0.710268458277282	IGHV3OR16-16	NA	NA
chr16	33950088	0.40185620693392	0.249671737552258	3.43388544066205	3.3	2.21	1.15114706675791	0.249671737552258	IGHV3OR16-16	NA	NA
chr16	33950096	0.058790421941958	0.871839526904661	7.99006132034153	3.5	2.17	0.161322342569424	0.871839526904661	IGHV3OR16-16	NA	NA
chr16	33950115	0.485476001532231	0.154907291858903	26.2613503384876	3.3	1.57	1.42240989638186	0.154907291858903	IGHV3OR16-16	NA	NA
chr16	33950490	0.0319537105427214	0.930172583860444	33.523891949315	3.3	1.95	0.0876277019910577	0.930172583860444	NA	NA	NA
chr16	33951010	0.138187707522735	0.703420951614871	7.42804542654329	2.9	1.52	0.380706626047439	0.703420951614871	NA	NA	NA
chr16	33951106	0.138187707522735	0.703420951614871	7.42804542654329	3.5	1.58	0.380706626047439	0.703420951614871	NA	NA	NA
chr16	33951133	0.307518968656634	0.387389556006195	29.2422670525601	2.4	1.07	0.864361098437365	0.387389556006196	NA	NA	NA
chr16	33951245	0.154558945649025	0.669863837576031	26.5363305522797	3	1.05	0.426334890459056	0.669863837576031	NA	NA	NA
chr16	33951257	0.0776573288777923	0.831145352441875	17.2005722649806	3.5	1.9	0.21323284279237	0.831145352441875	NA	NA	NA
chr16	33951361	0.389613598529794	0.265737761225528	27.1167215295341	3.5	2.07	1.11293170695465	0.265737761225528	NA	NA	NA
chr16	33951382	0.452799321045749	0.18881811707334	27.4605917751213	3.4	1.9	1.31408346743701	0.18881811707334	NA	NA	NA
chr16	33951405	0.382951772149349	0.274712053436412	19.2286803726622	3.1	1.79	1.09227543696215	0.274712053436412	NA	NA	NA
chr16	33951516	0.312437248457721	0.379443706307831	26.3103481176906	3	1.49	0.87892174723068	0.379443706307831	NA	NA	NA
chr16	33951528	0.365879013155709	0.298450438120285	17.44961025414	3.5	1.78	1.03976210673472	0.298450438120285	NA	NA	NA
chr16	33951611	0.281349069697142	0.430996159359726	16.5627185496963	2.6	1.17	0.787488155540507	0.430996159359726	NA	NA	NA
chr16	33951653	0.679666329997021	0.030614110728442	13.4473148755262	2.2	0.919	2.16205274654248	0.0306141107284421	NA	NA	NA
chr16	33951725	0.0959995497533046	0.791925639650123	31.867753115153	2.1	1.2	0.263810894031535	0.791925639650123	NA	NA	NA
chr16	33951730	0.286354043402249	0.422486708522071	17.564849538721	2.4	1.17	0.802114533869378	0.422486708522071	NA	NA	NA
chr16	33951737	0.482974478991422	0.157362183780649	28.0339801662026	2.5	1.18	1.41399904194569	0.157362183780648	NA	NA	NA
chr16	33951767	0.0832286919640926	0.819193154889156	34.9970946809613	2.3	1.16	0.228582850660123	0.819193154889156	NA	NA	NA
chr16	33951788	0.341244690908312	0.334547484094256	36.9192500711724	3.2	1.48	0.964994664700116	0.334547484094256	NA	NA	NA
chr16	33951842	0.227963309213004	0.526446740381275	35.388773455211	3.3	2	0.633439403335948	0.526446740381275	NA	NA	NA
chr16	33951863	0.106507397265775	0.769640068880824	25.2994603604523	3.6	2.07	0.292845734392124	0.769640068880824	NA	NA	NA
chr16	33951884	0.53842996358897	0.108346555834848	30.5874906381213	3.4	1.9	1.60566945573177	0.108346555834848	NA	NA	NA
chr16	33951990	0.148842031449258	0.681525829866098	28.5507673836902	3.3	1.77	0.410381888796862	0.681525829866098	NA	NA	NA
chr16	33952093	0.0679831236207852	0.851972321269194	13.4049779870897	3.5	1.51	0.186602481116962	0.851972321269194	NA	NA	NA
chr16	33952258	0.0633763355598395	0.861919764031794	16.6823295449373	3.4	1.96	0.17393090511257	0.861919764031794	NA	NA	NA
chr16	33952410	0.40185620693392	0.249671737552253	6.86777088132411	3.9	1.85	1.15114706675792	0.249671737552253	NA	NA	NA
chr16	33952416	0.192743282062831	0.59369141374031	12.5661212975214	3.4	1.07	0.533494360640915	0.59369141374031	NA	NA	NA
chr16	33952471	0.630785296003292	0.0505289240344799	23.8187709350481	2.9	1.79	1.95545894984674	0.0505289240344799	NA	NA	NA
chr16	33952491	0.104429786693472	0.774034855174129	34.2275221328984	3.8	2.15	0.287101171527285	0.774034855174129	NA	NA	NA
chr16	33952503	0.541979038659559	0.105589193680418	25.4053961325244	4.1	2.02	1.61834070166569	0.105589193680418	NA	NA	NA
chr16	33952667	0.445737627412825	0.196672704184419	14.7692780001116	3.7	2.11	1.29108932809123	0.196672704184419	NA	NA	NA
chr16	33952734	0.0620313493624806	0.864827352633415	33.2761258691821	3	1.33	0.170232424707957	0.864827352633415	NA	NA	NA
chr16	33952847	0.401856206933919	0.249671737552255	3.92561783576486	3.5	1.84	1.15114706675791	0.249671737552255	NA	NA	NA
chr16	33952991	0.15049852131222	0.678140363075669	20.8425943127479	3.1	1.79	0.415002103742433	0.678140363075669	NA	NA	NA
chr16	33953405	0.542650013043536	0.105072926779517	16.567909959496	3.3	2.06	1.62074225768203	0.105072926779517	NA	NA	NA
chr16	33953719	0.516350538432631	0.126515662529297	27.905719441826	2.6	1.07	1.5279874154327	0.126515662529297	NA	NA	NA
chr16	33953897	0.330419404017104	0.351084980054358	19.6468713631292	3.1	1.45	0.93248684882581	0.351084980054358	NA	NA	NA
chr16	33954060	0.44395513652796	0.198684944850684	35.8421846108792	3.1	1.45	1.28530722948604	0.198684944850684	NA	NA	NA
chr16	33954346	0.100525636981745	0.782308904488522	30.6997864340029	3.1	1.52	0.276311395067577	0.782308904488522	NA	NA	NA
chr16	33954487	0.210894300808974	0.55864532313975	10.1976551517156	3.4	1.71	0.584854844698387	0.558645323139749	NA	NA	NA
chr16	33954517	0.0740441794390393	0.838913456231173	20.0915885812941	3.5	1.51	0.203283493784565	0.838913456231173	NA	NA	NA
chr16	33954629	0.396905695006949	0.25610161343399	19.365044851856	2.9	1.29	1.13565348882525	0.25610161343399	NA	NA	NA
chr16	33954658	0.0862362001850848	0.812754931854086	24.4758726881292	3.2	1.48	0.236873496223358	0.812754931854086	NA	NA	NA
chr16	33954749	0.493228147110379	0.147447459850165	33.1717158664801	2.7	2	1.44860666135663	0.147447459850165	NA	NA	NA
chr16	33954894	0.42343475518739	0.222709255512697	19.3363402553132	3.2	1.75	1.21935559640786	0.222709255512697	NA	NA	NA
chr16	33954975	0.237317724412368	0.509130130662866	26.5490985264458	3.2	2.15	0.660192771120193	0.509130130662867	NA	NA	NA
chr16	33955189	0.115852077536682	0.749947690613528	31.799888187497	3.1	1.79	0.318708338934933	0.749947690613528	NA	NA	NA
chr16	33955324	0.466817821143619	0.173780384217917	29.2158858344423	2.8	1.87	1.36015656507028	0.173780384217916	NA	NA	NA
chr16	33955417	0.0488412525091742	0.893414259529083	30.7595553935505	3.1	1.91	0.133985222845486	0.893414259529083	NA	NA	NA
chr16	33955496	0.263245584654083	0.462423807545601	30.8460793397284	2.9	1.66	0.734861565944697	0.4624238075456	NA	NA	NA
chr16	33955831	0.105964602754071	0.770787681761866	19.9601716290843	3.4	2.46	0.291344728797267	0.770787681761866	NA	NA	NA
chr16	33955887	0.520089088004143	0.123315272204307	14.3207813732156	3.7	2.21	1.54100621985809	0.123315272204307	NA	NA	NA
chr16	33956153	0.261108308953784	0.466199752262709	26.6317953246718	3.7	1.42	0.728676203831333	0.466199752262709	NA	NA	NA
chr16	33956483	0.501994794514111	0.13927972316118	17.5124286817886	3.2	1.69	1.47847859156255	0.13927972316118	NA	NA	NA
chr16	33956678	0.12193394431564	0.737199963848867	32.8007410732755	3.4	2.07	0.335563617237297	0.737199963848867	NA	NA	NA
chr16	33956711	0.000421596897137967	0.999077756951748	19.790652626506	2.9	1.79	0.00115586050778913	0.999077756951748	NA	NA	NA
chr16	33956721	0.375228248647305	0.285319841328215	15.9021738612038	3.3	1.77	1.06844496920977	0.285319841328215	NA	NA	NA
chr16	33956942	0.138187707522736	0.70342095161487	5.94243634123463	2.8	1.55	0.380706626047441	0.70342095161487	NA	NA	NA
chr16	33956951	0.145679745000036	0.688002971147416	29.9059510730902	2.7	1.42	0.401566659169352	0.688002971147416	NA	NA	NA
chr16	33957077	0.117772607438418	0.745916175058362	29.993278236997	3.1	1.37	0.324028872935239	0.745916175058362	NA	NA	NA
chr16	33957095	0.166058135761925	0.646599975754356	15.3086365044994	3	1.25	0.458490653675484	0.646599975754356	NA	NA	NA
chr16	33957121	0.598811264823214	0.0673719492116764	17.5158300538389	3.1	1.2	1.82918466310297	0.0673719492116764	NA	NA	NA
chr16	33957228	0.129313277750925	0.721810112598315	28.296916089195	3.4	1.51	0.356040663764763	0.721810112598315	NA	NA	NA
chr16	33957315	0.452515111986484	0.189130619652661	13.3461160477871	3.2	1.62	1.31315530941707	0.189130619652661	NA	NA	NA
chr16	33957370	0.0524160269913661	0.885654443613776	13.3136729689607	3.4	1.51	0.14380501377216	0.885654443613776	NA	NA	NA
chr16	33957375	0.33832162876255	0.338972847562942	9.40936436042168	3.3	1.57	0.956196738210488	0.338972847562942	NA	NA	NA
chr16	33957402	0.543220643365221	0.104635123437093	11.1934135983182	3.3	1.57	1.6227861688086	0.104635123437093	NA	NA	NA
chr16	33957411	0.25368825108261	0.47941384065128	14.7757493384284	3.3	1.34	0.707245639775478	0.47941384065128	NA	NA	NA
chr16	33957537	0.684093805816892	0.0291306644494696	22.860757641258	2.6	1.26	2.18171376409216	0.0291306644494695	NA	NA	NA
chr16	33957558	0.227136116962651	0.527989446994873	29.21589064078	3.3	1.57	0.631078119480094	0.527989446994874	NA	NA	NA
chr16	33957841	0.569473473283724	0.0857265153823087	11.0360735033579	2.8	1.62	1.71838444659055	0.0857265153823088	NA	NA	NA
chr16	33957894	0.535040429672561	0.111021866136673	15.3528468590639	2.7	1.83	1.59361690347762	0.111021866136673	NA	NA	NA
chr16	33957941	0.396752609670975	0.256301891114496	27.9967301285454	2.7	1.64	1.13517526491245	0.256301891114496	NA	NA	NA
chr16	33957961	0.173989718924596	0.630711483211006	41.8836147923594	2.9	2.08	0.480725671608127	0.630711483211006	NA	NA	NA
chr16	33958167	0.626562529048773	0.0525721629341915	17.4753405412596	2.4	1.65	1.93841868246636	0.0525721629341915	NA	NA	NA
chr16	33958171	0.562272385954295	0.0906750158255417	17.1612783744174	3	1.83	1.6918477011855	0.0906750158255416	NA	NA	NA
chr16	33958188	0.317076226682873	0.372023098474499	22.120300417514	2.6	1.51	0.892690202675851	0.372023098474499	NA	NA	NA
chr16	33958194	0.41133371388024	0.237615810597466	15.6371590123849	2.7	1.77	1.18096705649286	0.237615810597466	NA	NA	NA
chr16	33958243	0.104515911310017	0.773852559330279	11.7490617559079	3.1	1.66	0.287339266577583	0.773852559330279	NA	NA	NA
chr16	33958249	0.536555623039778	0.109820875562186	27.0168607534074	3.3	1.89	1.59899877152845	0.109820875562186	NA	NA	NA
chr16	33958292	0.227136116962651	0.527989446994874	9.73765635057197	3.4	1.84	0.631078119480092	0.527989446994874	NA	NA	NA
chr16	33958295	0.227136116962651	0.527989446994874	9.73765635057197	3.4	1.84	0.631078119480092	0.527989446994874	NA	NA	NA
chr16	33958307	0.250287159330646	0.485524552898716	20.153789947923	3.3	1.7	0.697444672551865	0.485524552898716	NA	NA	NA
chr16	33958319	0.0732162933757758	0.840695161548674	18.283342501333	2.9	1.66	0.201004364235223	0.840695161548674	NA	NA	NA
chr16	33958328	0.112176359161082	0.757678791521149	9.01193676190813	2.9	1.45	0.308530374158735	0.757678791521148	NA	NA	NA
chr16	33958343	0.127325100555322	0.725947928096071	10.984519593688	3.2	1.75	0.350520739820847	0.725947928096071	NA	NA	NA
chr16	33958357	0.587460269301564	0.0741345568204779	14.161580847349	3.3	2.06	1.78578203371477	0.0741345568204779	NA	NA	NA
chr16	33958407	0.40185620693392	0.249671737552258	3.43388544066205	3.4	2.22	1.15114706675791	0.249671737552258	NA	NA	NA
chr16	33958431	0.457557308436355	0.183631510724755	15.3728676610146	3.4	2.37	1.32965638658354	0.183631510724755	NA	NA	NA
chr16	33958441	0.401856206933919	0.249671737552255	3.92561783576486	3.2	2.1	1.15114706675791	0.249671737552255	NA	NA	NA
chr16	33958446	0.401856206933919	0.249671737552256	3.05203737966043	3.4	2.37	1.15114706675791	0.249671737552256	NA	NA	NA
chr16	33958448	0.401856206933919	0.249671737552255	3.92561783576486	3.5	1.96	1.15114706675791	0.249671737552255	NA	NA	NA
chr16	33958457	0.401856206933919	0.249671737552255	6.10407475932087	3.7	2.41	1.15114706675791	0.249671737552255	NA	NA	NA
chr16	33958475	0.401856206933919	0.249671737552255	6.10407475932087	3.6	2.32	1.15114706675791	0.249671737552255	NA	NA	NA
chr16	33958510	0.497858130115965	0.143098380568912	13.8829095863797	2.7	1.49	1.46434985933419	0.143098380568912	NA	NA	NA
chr16	33958540	0.058790421941958	0.871839526904661	7.99006132034153	3.5	2.12	0.161322342569424	0.871839526904661	NA	NA	NA
chr16	33958552	0.312907797494005	0.378687721206942	4.74986731876562	3.6	2.22	0.880316786810684	0.378687721206942	NA	NA	NA
chr16	33958558	0.262981806903529	0.462889088208101	29.6425442595615	3.5	2.64	0.734097875604803	0.462889088208101	NA	NA	NA
chr16	33958575	0.312907797494005	0.378687721206943	5.69870104231028	3.1	1.6	0.880316786810683	0.378687721206943	NA	NA	NA
chr16	33958656	0.352789571739472	0.317362276075722	27.91153229716	3.1	2.13	0.99989303366279	0.317362276075722	NA	NA	NA
chr16	33958700	0.0395211738531154	0.913682337967204	37.7620166478068	2.5	2.01	0.108395036841066	0.913682337967204	NA	NA	NA
chr16	33959467	0.268433592774042	0.453315127887635	36.1236821914347	2.4	1.51	0.749899678926572	0.453315127887635	NA	NA	NA
chr16	33959692	0.179428621909368	0.619894062165164	29.7398019946067	2.6	1.58	0.496000494348793	0.619894062165165	NA	NA	NA
chr16	33961505	0.158943310621842	0.660962814257135	13.9854531228953	2.3	1.16	0.43858424596913	0.660962814257136	NA	NA	NA
chr16	33961579	0.498095232910808	0.14287779780877	26.4909302485763	2.2	0.789	1.465158064836	0.142877797808771	NA	NA	NA
chr16	33961628	0.0238911018334244	0.947768034754656	37.6853939195914	2.7	1.16	0.0655098867548786	0.947768034754656	NA	NA	NA
chr16	33961636	0.191847373701668	0.595441747568421	44.1642238463067	2.4	1.35	0.530966855307363	0.595441747568421	NA	NA	NA
chr16	33961686	0.281775193531872	0.430268596502883	30.5530878746227	2.7	1.34	0.788732109875207	0.430268596502883	NA	NA	NA
chr16	33961705	0.3676521422511	0.295935867073698	29.4997081069095	2.5	1.51	1.04518847914012	0.295935867073698	NA	NA	NA
chr16	33963395	0.308845627238728	0.385238325611265	32.2397568374408	2.7	1.89	0.86828501110491	0.385238325611265	NA	NA	NA
chr16	33963655	0.163396314439246	0.651961446226276	37.5562759584447	3	2.11	0.451038992462241	0.651961446226276	NA	NA	NA
chr16	33964509	0.0234736243224902	0.948679731061352	38.8978613375051	2.9	2.13	0.064364833100078	0.948679731061352	NA	NA	NA
chr16	33964615	0.0328424331228844	0.928234618900075	36.2168536180246	2.6	1.96	0.0900661869334895	0.928234618900075	NA	NA	NA
chr16	33965263	0.298389034581748	0.402351269484739	43.1193401089168	2.3	1.83	0.837429357774314	0.402351269484739	NA	NA	NA
chr16	33965762	0.350919296205455	0.320114355215482	16.0106817510037	2.6	1.17	0.994222913339148	0.320114355215482	NA	NA	NA
chr16	33965846	0.00207475494617123	0.995461493091769	40.5642594029866	2.5	1.35	0.00568820554453676	0.995461493091769	NA	NA	NA
chr16	33966401	0.827448193437172	0.00313167006603256	17.6647156101949	2.8	2.04	2.95450901221567	0.00313167006603265	NA	NA	NA
chr16	33966565	0.221336315521109	0.538857264264573	17.8778531980379	2.9	1.66	0.614541945019696	0.538857264264573	NA	NA	NA
chr16	33967079	0.300586689362031	0.39872490993967	21.1030980031162	3.3	2.11	0.843900676860096	0.398724909939669	NA	NA	NA
chr16	33967247	0.117947764118535	0.745548766303918	29.3863775028992	2.9	1.66	0.324514209393226	0.745548766303918	NA	NA	NA
chr16	33967897	0.638506773663552	0.0469307718137884	26.1169434946073	3.1	1.45	1.98692443085816	0.0469307718137884	NA	NA	NA
chr16	33968200	0.162475981527254	0.653818550561311	29.4736490416359	2.7	1.77	0.44846373842637	0.653818550561311	NA	NA	NA
chr16	33968442	0.378718280710791	0.280499547265758	27.6208509141957	2.6	1.51	1.07919782902725	0.280499547265758	NA	NA	NA
chr16	33969215	0.483709043896988	0.156638894543425	26.076503572608	2.9	1.6	1.41646674327892	0.156638894543425	NA	NA	NA
chr16	33969494	0.401856206933921	0.249671737552253	9.1561121389813	2.5	1.35	1.15114706675792	0.249671737552253	NA	NA	NA
chr16	33969496	0.40185620693392	0.249671737552253	6.86777088132411	2.6	1.43	1.15114706675792	0.249671737552253	NA	NA	NA
chr16	33969502	0.196752800412928	0.585881196926242	15.2207256352202	2.8	1.32	0.544814366362841	0.585881196926242	NA	NA	NA
chr16	33969534	0.30927957424986	0.384535929498696	28.8026891778517	2.5	1.08	0.869569101639963	0.384535929498696	NA	NA	NA
chr16	33969590	0.38004583797672	0.278677632944777	27.619850173542	2.7	1.57	1.08329470921672	0.278677632944777	NA	NA	NA
chr16	33969594	0.42343987449325	0.222703065183087	29.0037263038108	2.3	1.64	1.21937191334522	0.222703065183087	NA	NA	NA
chr16	33969682	0.513176410172501	0.129272861565086	10.3396506265727	2.5	1.72	1.51697553272986	0.129272861565086	NA	NA	NA
chr16	33969687	0.558185459715605	0.0935629814352403	14.2539299936012	2.6	1.65	1.67689517704622	0.0935629814352403	NA	NA	NA
chr16	33971426	0.258931809782955	0.470058962111895	29.5083873652742	1.7	0.949	0.72238311991377	0.470058962111895	NA	NA	NA
chr16	33971458	0.210622780582422	0.559163588925077	40.7321058479506	2	1.05	0.584084312130224	0.559163588925077	NA	NA	NA
chr16	33971725	0.275640456002046	0.440797635670751	37.7772100179561	1.9	1.1	0.770846982058827	0.440797635670751	NA	NA	NA
chr16	33973886	0.380567359299828	0.277963667113495	28.2514752058818	1.9	0.994	1.08490514930577	0.277963667113495	NA	NA	NA
chr16	33973985	0.701328508943267	0.0238229499234937	13.0681390235955	1.9	0.876	2.25997262442718	0.0238229499234937	NA	NA	NA
chr16	33974008	0.0513485963796693	0.887970642218026	31.9733858809336	1.7	0.823	0.140872531735341	0.887970642218026	NA	NA	NA
chr16	33974067	0.401856206933921	0.249671737552253	18.3149713863151	2.2	0.789	1.15114706675792	0.249671737552253	NA	NA	NA
chr16	33974154	0.594326181157007	0.069993717222967	20.5915572545925	1.7	0.823	1.81195132911472	0.069993717222967	NA	NA	NA
chr16	33982655	0.227136116962651	0.527989446994873	29.21589064078	1.5	0.707	0.631078119480094	0.527989446994874	NA	NA	NA
chr16	33990499	0.138187707522733	0.703420951614872	19.8091115435056	1.8	1.62	0.380706626047437	0.703420951614872	BCAP31P1	NA	NA
chr16	33990638	0.555133376772353	0.0957574978382406	16.6352268874617	2.1	1.85	1.6657787112541	0.0957574978382407	BCAP31P1	NA	NA
chr16	33990646	0.33832162876255	0.338972847562942	14.1154580864412	1.8	1.55	0.956196738210488	0.338972847562942	BCAP31P1	NA	NA
chr16	33990658	0.135805160841305	0.70834479214317	39.6294225703856	2.1	1.85	0.374080007833604	0.70834479214317	BCAP31P1	NA	NA
chr16	33990707	0.393743994647787	0.260255558920962	18.4491449410318	2	1.63	1.12578730501486	0.260255558920962	BCAP31P1	NA	NA
chr16	33999711	0.0437731463220402	0.904429504245183	36.0521119209489	2.3	1.34	0.120067718520206	0.904429504245183	NA	NA	NA
chr16	33999721	0.0746439074162155	0.837623184228701	32.488158459582	2.4	1.35	0.204934648331656	0.837623184228701	NA	NA	NA
chr16	34000780	0.249261758875491	0.487373446626644	38.2296839941669	2.5	1.96	0.694492429826665	0.487373446626644	NA	NA	NA
chr16	34007859	0.661861090084922	0.0370990543669487	26.9129256018526	2.1	0.876	2.08467232566517	0.0370990543669487	NA	NA	NA
chr16	34009953	0.334241810896938	0.345199193668839	37.1724680795392	2	1.63	0.943942184327954	0.345199193668839	NA	NA	NA
chr16	34010936	0.382487548702506	0.27534348294444	21.9005528656508	2.3	1.25	1.09083956650404	0.27534348294444	NA	NA	NA
chr16	34011688	0.0166778267699826	0.963527399919605	39.9944366149939	1.7	1.06	0.0457275564334592	0.963527399919605	NA	NA	NA
chr16	34011747	0.175987251696063	0.626731122357909	42.9791874493008	1.7	1.06	0.486332948139968	0.626731122357909	NA	NA	NA
chr16	34013120	0.503819553125507	0.13761530435485	30.6165128480093	2.1	0.994	1.48473021517293	0.13761530435485	NA	NA	NA
chr16	34013406	0.519395176550957	0.123905453345645	38.4540377257784	1.6	0.516	1.5385857755897	0.123905453345645	NA	NA	NA
chr16	34017298	0.327316256583742	0.355900236281238	32.3617126453402	2.4	0.843	0.923205282932413	0.355900236281238	NA	NA	NA
chr16	34017356	0.178382868983615	0.621968943844863	17.9826061408541	2.6	1.51	0.493061767994814	0.621968943844863	NA	NA	NA
chr16	34017671	0.351061454612835	0.319904736146836	30.4793540373331	2.4	1.07	0.994653667284241	0.319904736146836	NA	NA	NA
chr16	34017788	0.390469488924037	0.264596591353076	26.0851632705709	2.4	1.07	1.11559252937474	0.264596591353076	NA	NA	NA
chr16	34017902	0.375843067765925	0.284467460051186	14.3424017913549	2.5	1.65	1.07033741251213	0.284467460051186	NA	NA	NA
chr16	34017916	0.207835829968159	0.564493921468016	21.1934971960744	2.5	1.51	0.576179409169347	0.564493921468016	NA	NA	NA
chr16	34018010	0.551429908046469	0.0984640126777904	26.7079805370983	2.3	1.83	1.6523461192035	0.0984640126777905	NA	NA	NA
chr16	34018693	0.129224538180722	0.721994660729683	15.3940100530826	2.1	1.45	0.355794243055428	0.721994660729683	NA	NA	NA
chr16	34021273	0.468876170008418	0.171634436993277	28.4029744258631	2.4	1.35	1.36697086780058	0.171634436993277	NA	NA	NA
chr16	34021299	0.184746138635526	0.609381134977521	33.9266306581569	2.9	1.52	0.510957045488533	0.609381134977521	NA	NA	NA
chr16	34021607	0.762134147939677	0.0103907242349583	21.2131403140508	2.8	1.75	2.56254793723856	0.0103907242349583	NA	NA	NA
chr16	34021903	0.0548431600461812	0.880390777333938	39.3867986316584	2.8	1.87	0.150473854009929	0.880390777333938	NA	NA	NA
chr16	34021983	0.397186643853664	0.255734280586697	22.9662866895366	3.3	1.77	1.1365312834697	0.255734280586698	NA	NA	NA
chr16	34022607	0.00459455142787631	0.989949630915718	23.8534691075595	2.9	1.6	0.0125966027770422	0.989949630915718	NA	NA	NA
chr16	34022650	0.0781441328673836	0.830099738181027	20.9647797587982	3.4	1.96	0.214573651903325	0.830099738181027	NA	NA	NA
chr16	34023099	0.653074246067138	0.0406166919265743	26.3452409898761	3.4	2.17	2.04742175730055	0.0406166919265742	NA	NA	NA
chr16	34023183	0.0466268285131859	0.8982252694707	19.1933512729985	3.4	2.07	0.127903590637012	0.8982252694707	NA	NA	NA
chr16	34023218	0.192743282062834	0.593691413740311	15.7076516219018	3.2	1.69	0.533494360640915	0.593691413740311	NA	NA	NA
chr16	34023223	0.173183726042016	0.632319966767213	15.476215863004	3.6	1.9	0.478464034414786	0.632319966767213	NA	NA	NA
chr16	34023559	0.420641713915231	0.226101260055298	26.8927599795795	4	1.76	1.21046305239139	0.226101260055298	NA	NA	NA
chr16	34023673	0.277313628957691	0.437914370069021	29.4399034720293	2.9	1.29	0.775719929329598	0.437914370069021	NA	NA	NA
chr16	34023873	0.256884992364208	0.473701016404048	29.9028143638301	3.9	2.28	0.716470273572918	0.473701016404048	NA	NA	NA
chr16	34024161	0.143528065990065	0.692420633660105	24.6419928262581	2.6	1.58	0.395572220660672	0.692420633660105	NA	NA	NA
chr16	34024238	0.259279205075225	0.469442044099578	25.5675961938507	3.5	1.9	0.723387181839418	0.469442044099579	NA	NA	NA
chr16	34024302	0.362444045197161	0.303353958386505	24.2243231490239	3.6	1.71	1.02926756933306	0.303353958386505	NA	NA	NA
chr16	34024454	0.497843753971565	0.143111761743454	18.5111737773928	3.1	1.91	1.4643008620649	0.143111761743454	NA	NA	NA
chr16	34024496	0.169388332865335	0.639912842433596	23.2761318769984	3.6	1.65	0.467820663462561	0.639912842433596	NA	NA	NA
chr16	34024526	0.571936112882469	0.0840749276197203	9.08451984960129	3.3	1.34	1.72751659395324	0.0840749276197204	NA	NA	NA
chr16	34024695	0.32885598652948	0.353506854291919	19.8382154590483	4	1.89	0.927808615257316	0.353506854291919	NA	NA	NA
chr16	34025049	0.217388269132505	0.54630588306399	32.2570131089902	3.1	1.79	0.603304886133504	0.54630588306399	NA	NA	NA
chr16	34025225	0.244587026195794	0.495840632177459	40.9498435777314	2.8	1.48	0.681048768895879	0.495840632177459	NA	NA	NA
chr16	34025379	0.292359390882939	0.412381210548746	29.9138560765514	3.8	2.25	0.819710416280812	0.412381210548746	NA	NA	NA
chr16	34027915	0.146223176109953	0.686888576906414	27.0504281296476	3.8	1.75	0.403081082394359	0.686888576906414	NA	NA	NA
chr16	34028998	0.567663823258118	0.0869533579310734	25.0101189142005	4	2.36	1.71169246509416	0.0869533579310733	NA	NA	NA
chr16	34029256	0.144681504097686	0.690051435299696	30.6368931522768	4.9	2.56	0.398785264888044	0.690051435299697	NA	NA	NA
chr16	34029287	0.253694108773609	0.479403345179765	19.3117104547238	3.8	2.2	0.707262531763086	0.479403345179765	NA	NA	NA
chr16	34029315	0.0589558608494499	0.871481379331172	30.5492872978648	4.1	2.69	0.161777109767741	0.871481379331172	NA	NA	NA
chr16	34030631	0.392326020208216	0.262130525004438	27.5947869076901	2.2	1.4	1.12136970732406	0.262130525004437	NA	NA	NA
chr16	34030820	0.440679427442492	0.202413987314188	26.1855291423721	3.4	2.07	1.27470412201755	0.202413987314188	NA	NA	NA
chr16	34030963	0.128075644018226	0.724385132844032	11.7164697996926	3.4	1.65	0.352604274164569	0.724385132844032	NA	NA	NA
chr16	34033881	0.380021419894507	0.278711085786805	14.9792132864347	3.2	1.69	1.08321932100049	0.278711085786804	NA	NA	NA
chr16	34034014	0.332659730991548	0.347629180808218	15.3999880816442	3	1.7	0.939197834191621	0.347629180808218	NA	NA	NA
chr16	34034025	0.119969573052943	0.741311178288998	29.179517604091	2.9	1.52	0.330117503166045	0.741311178288998	NA	NA	NA
chr16	34034088	0.0105952332512746	0.976825528921866	32.2993668170881	3.2	1.99	0.0290489771729996	0.976825528921866	NA	NA	NA
chr16	34034114	0.283996023706588	0.426485981452747	28.7007708543323	3.1	1.73	0.795219240588154	0.426485981452747	NA	NA	NA
chr16	34034152	0.221895269908162	0.53780600371796	35.6140043462959	3.1	2.02	0.616134121332467	0.53780600371796	NA	NA	NA
chr16	34035494	0.374743996137734	0.285992173444546	28.6966404069375	3.8	2.1	1.06695496326634	0.285992173444546	NA	NA	NA
chr16	34035521	0.529381171606773	0.115580308905557	26.0124888270589	3.6	2.01	1.5735984626338	0.115580308905557	NA	NA	NA
chr16	34035714	0.291363188166559	0.414049603595821	24.8421298086671	3.5	1.9	0.8167879781023	0.414049603595821	NA	NA	NA
chr16	34037382	0.42848228066757	0.21665338326284	28.6618452354407	3.1	1.29	1.23547605350727	0.216653383262839	NA	NA	NA
chr16	34038030	0.170068290529677	0.638550313977157	29.4072649855088	3.5	2.12	0.46972666569757	0.638550313977157	NA	NA	NA
chr16	34038040	0.360558731122531	0.306063312255929	27.9820953695426	3.4	1.9	1.02351732590559	0.30606331225593	NA	NA	NA
chr16	34038042	0.360558731122531	0.306063312255929	27.9820953695426	3.6	2.12	1.02351732590559	0.30606331225593	NA	NA	NA
chr16	34038287	0.636948217486539	0.0476428084472879	24.5456733329401	3	1.7	1.98054066703609	0.047642808447288	NA	NA	NA
chr16	34041899	0.404683320075932	0.246040550216758	26.9896839815451	3.1	1.97	1.16002027785707	0.246040550216758	NA	NA	NA
chr16	34041977	0.293156741924839	0.411048139311604	39.5883973629567	2.6	1.84	0.822050529431998	0.411048139311604	NA	NA	NA
chr16	34042070	0.412740213472267	0.235855148990881	29.6806444781007	2.6	1.58	1.18541058409997	0.235855148990881	NA	NA	NA
chr16	34042717	0.231545702931886	0.519786912581192	14.9733072465897	2.8	1.48	0.643673908466078	0.519786912581192	NA	NA	NA
chr16	34042855	0.224724631979265	0.532497298447321	30.0180278956101	2.9	1.73	0.624198398584449	0.532497298447321	NA	NA	NA
chr16	34043402	0.0290231196928673	0.936565377287212	16.0010671518057	2.7	1.64	0.0795874496403488	0.936565377287212	NA	NA	NA
chr16	34043406	0.207344043814011	0.565436532978938	13.2550452592264	2.8	1.81	0.574785265577022	0.565436532978938	NA	NA	NA
chr16	34043418	0.385972562391079	0.270622500766501	3.95480148758485	2.7	2	1.10163013716315	0.270622500766501	NA	NA	NA
chr16	34043493	0.0595802029698649	0.8701299729676	17.9029202375717	3	2	0.163493395307727	0.8701299729676	NA	NA	NA
chr16	34044032	0.262324602726389	0.464049243134173	20.1799380810952	2.7	1.49	0.732195512195254	0.464049243134173	NA	NA	NA
chr16	34044330	0.360558731122531	0.306063312255929	13.9910476847713	3.1	1.52	1.02351732590559	0.306063312255929	NA	NA	NA
chr16	34044340	0.177919669523799	0.622888747048221	11.2145640030995	3.3	1.89	0.491760381542206	0.622888747048221	NA	NA	NA
chr16	34046548	0.184238481309065	0.610382055545449	20.6227432847351	2.8	1.62	0.509528173490685	0.610382055545449	NA	NA	NA
chr16	34047185	0.517945770337832	0.125143840637913	30.3190073921912	2.2	1.14	1.53353601211553	0.125143840637913	NA	NA	NA
chr16	34047602	0.230594229554424	0.521552353971024	10.7761938154528	2.3	1.16	0.640954332463657	0.521552353971024	NA	NA	NA
chr16	34047615	0.358720780175223	0.30871685725336	31.3086941136849	2.4	1.43	1.01791814608083	0.30871685725336	NA	NA	NA
chr16	34047810	0.0733249802037627	0.840461217775964	33.9025758402686	2.8	1.4	0.201303561652375	0.840461217775964	NA	NA	NA
chr16	34047857	0.527760558559037	0.116906889378993	22.1156246104072	2.8	1.32	1.56788964257075	0.116906889378993	NA	NA	NA
chr16	34048817	0.182067381457441	0.614669241488993	28.828528213852	2.9	1.37	0.503419675059458	0.614669241488993	NA	NA	NA
chr16	34048853	0.321091871097288	0.365658072571197	33.7798910318486	2.6	1.35	0.904636347763258	0.365658072571197	NA	NA	NA
chr16	34049931	0.322078890474299	0.364101945892058	30.8492994279511	2.8	1.55	0.907576630476507	0.364101945892058	NA	NA	NA
chr16	34050122	0.0678059398338987	0.852354575493249	32.2439673840144	2.7	1.57	0.186115004634595	0.852354575493249	NA	1128	111
chr16	34050124	0.233593613491348	0.515995421915234	38.3496565920118	2.1	0.876	0.649530681092082	0.515995421915234	NA	1128	111
chr16	34050138	0.0922786811667616	0.799850526777021	25.7103639378053	2.2	1.23	0.253540554378992	0.799850526777021	NA	1128	111
chr16	34050166	0.0862973107060192	0.81262421493866	18.9052519364557	2.8	1.55	0.237041990178365	0.81262421493866	NA	1128	111
chr16	34050179	0.0240653100218347	0.947387611279077	35.3064503936876	2.1	0.876	0.0659877085531212	0.947387611279077	NA	1128	111
chr16	34050182	0.254610429504877	0.477762767394179	20.5403083731329	2.5	1.35	0.70990545508516	0.477762767394179	NA	1128	111
chr16	34050188	0.472806806428115	0.167580600670659	32.800016474902	2.5	1.35	1.38001963075188	0.167580600670659	NA	1128	111
chr16	34050190	0.656926312900719	0.0390481433310864	29.4331820157321	2.3	1.34	2.06367919394274	0.0390481433310865	NA	1128	111
chr16	34050202	0.408384381719552	0.241331726498212	37.2967779593042	1.8	0.789	1.17166463591797	0.241331726498212	NA	1128	111
chr16	34050204	0.12231012752889	0.736413334446734	32.287731887863	2	1.05	0.336606793319453	0.736413334446734	NA	1128	111
chr16	34050210	0.186920576974244	0.605100525530174	38.4289491525205	2.5	1.51	0.517079697505217	0.605100525530174	NA	1128	111
chr16	34050212	0.216216111339447	0.548525143937827	39.0538211845601	2.4	1.35	0.599971628330291	0.548525143937828	NA	1128	111
chr16	34050234	0.290643129142378	0.415257503470298	30.5198595041631	2.3	1.06	0.814676508557257	0.415257503470298	NA	1128	111
chr16	34050254	0.00755632485429686	0.983471483148811	24.0942862877185	2.4	1.07	0.0207169056584654	0.983471483148811	NA	1128	111
chr16	34050256	0.144869674235198	0.689665157182183	23.3799486333511	2.2	1.14	0.39930951474328	0.689665157182183	NA	1128	111
chr16	34050301	0.480906084052283	0.159409633475079	25.8845013495551	2.5	1.58	1.40705987996967	0.159409633475079	NA	1128	111
chr16	34050356	0.0167918002934422	0.963278292245909	33.3663852537792	2.4	1.43	0.0460400954289381	0.963278292245909	NA	1128	111
chr16	34050369	0.420552402181458	0.22621020608368	30.945777900076	2.4	1.43	1.21017902165343	0.22621020608368	NA	1128	111
chr16	34050410	0.390980401025296	0.263916670802395	32.7875787523201	2.6	1.43	1.11718163611712	0.263916670802395	NA	1128	111
chr16	34050412	0.314154266842985	0.376688718875411	39.930250101009	2.2	1.48	0.884013882415098	0.376688718875411	NA	1128	111
chr16	34050434	0.139450962313324	0.700814280972587	37.0509757058278	2.2	1.14	0.384221504565987	0.700814280972587	NA	1128	111
chr16	34050448	0.160743889488324	0.657318308856573	31.2115588038522	2.1	1.2	0.443618664901858	0.657318308856573	NA	1128	111
chr16	34050480	0.809450373559387	0.00455080186491809	24.0120743628721	2.1	1.45	2.83722157293034	0.00455080186491807	NA	1128	111
chr16	34050483	0.839570609910461	0.00237661410848679	21.9974339345071	2.4	1.17	3.03862382757444	0.00237661410848689	NA	1128	111
chr16	34050514	0.0373352760834515	0.91844283134187	29.0705029307643	2.2	1.32	0.102395404294755	0.91844283134187	NA	1128	111
chr16	34050517	0.0673120544611212	0.853420223907596	34.0898246893472	2.2	1.14	0.184756250684526	0.853420223907595	NA	1128	111
chr16	34050570	0.0605156143022171	0.868105815798886	34.0782690595468	2.2	1.4	0.166064976891134	0.868105815798886	NA	1128	111
chr16	34050589	0.165639150560841	0.647442937418437	30.7607182250887	2	1.25	0.45731738259247	0.647442937418437	NA	1128	111
chr16	34050606	0.688996380682528	0.0275461213587179	27.8154393248776	1.9	0.994	2.20369044831514	0.027546121358718	NA	1128	111
chr16	34050609	0.377703851310659	0.281896063567305	36.3635026508453	2.4	1.26	1.07606974915158	0.281896063567305	NA	1128	111
chr16	34050612	0.12033289662284	0.740550334160874	41.8864174799103	2.3	1.34	0.331124648342863	0.740550334160874	NA	1128	111
chr16	34050614	0.127332130387295	0.725933286217346	37.1858640456663	2.3	1.16	0.350540253446943	0.725933286217346	NA	1128	111
chr16	34050645	0.666608226524831	0.0352871281505068	32.2140406172355	1.9	1.29	2.10504802129149	0.0352871281505067	NA	1128	111
chr16	34050655	0.514995179459478	0.127688493326432	28.7511297304156	2.3	1.42	1.52328070106376	0.127688493326432	NA	1128	111
chr16	34050687	0.271191041438533	0.448506989029739	40.6155873195183	2.2	1.32	0.757906449441402	0.448506989029739	NA	1128	111
chr16	34050709	0.401793160281626	0.249753053675429	14.215959474498	2.3	1.42	1.15094939819909	0.249753053675429	NA	1128	111
chr16	34050739	0.323401176978456	0.362022425317296	37.7273227576692	2.1	0.994	0.911518152967051	0.362022425317295	NA	1128	111
chr16	34050771	0.0665957442117143	0.854966173907725	39.3883912828669	2.1	0.876	0.182785694160563	0.854966173907725	NA	1128	111
chr16	34050777	0.2378557084319	0.508141541847163	37.6183066324491	2.3	1.16	0.661734263465446	0.508141541847164	NA	1128	111
chr16	34050779	0.0804198085976907	0.825214985304165	33.4916766764281	2.3	1.25	0.220842609094571	0.825214985304165	NA	1128	111
chr16	34050803	0.568543725621797	0.0863554348959795	31.6507673990856	2.4	1.43	1.7149443253676	0.0863554348959794	NA	1128	111
chr16	34050825	0.155570368904591	0.667807141069585	27.1155702199013	2.2	1.23	0.429159518015769	0.667807141069585	NA	1128	111
chr16	34050832	0.102858256543053	0.777362976296536	39.3449466544605	2.2	1.23	0.282757185740358	0.777362976296536	NA	1128	111
chr16	34050854	0.0906320764078065	0.803362845204745	22.4754152919694	2.3	1.34	0.248997331981629	0.803362845204745	NA	1128	111
chr16	34050914	0.41531520845112	0.232650877577687	31.8835722797757	2.1	1.29	1.19355808655867	0.232650877577687	NA	1128	111
chr16	34050939	0.504650514869364	0.136861421743175	34.3272973484418	2	1.25	1.48758102069363	0.136861421743175	NA	1128	111
chr16	34050974	0.404039211787122	0.246865243127789	28.9665947716663	2.5	1.58	1.15799704300876	0.246865243127789	NA	1128	111
chr16	34050991	0.463292710734224	0.177492399350439	27.681201527949	2.2	1.4	1.34851624333587	0.177492399350439	NA	1128	111
chr16	34051006	0.228777725965393	0.524929657554634	38.4718454021738	2	1.15	0.635764916512475	0.524929657554634	NA	1128	111
chr16	34051025	0.112278777241597	0.757463111149476	25.8700114827702	2.7	1.64	0.308813878701662	0.757463111149476	NA	1128	111
chr16	34051072	0.338629634922993	0.338505137832155	19.190795830087	2.2	1.23	0.957123075409773	0.338505137832155	NA	1128	111
chr16	34051096	0.369666225826943	0.293093351124159	24.6152213410872	2.3	1.16	1.05135984455632	0.293093351124159	NA	1128	111
chr16	34051125	0.147632282423517	0.684001507290924	38.3054443226787	2.4	1.17	0.407008824020501	0.684001507290924	NA	1128	111
chr16	34051144	0.29065746963387	0.41523343109051	33.4893610682777	1.7	1.06	0.814718552801673	0.415233431090511	NA	1128	111
chr16	34051147	0.0682007171865885	0.851502925439776	39.2165892029482	2.3	1.7	0.18720114715466	0.851502925439776	NA	1128	111
chr16	34051154	0.164181916277106	0.650377571557222	30.4852257506322	2	1.33	0.45323772313601	0.650377571557222	NA	1128	111
chr16	34051161	0.479045551530735	0.161264958065345	37.9321326286662	1.8	1.14	1.40082985686728	0.161264958065345	NA	1128	111
chr16	34051200	0.738279489375627	0.0147570586028105	17.0105425611408	2.5	1.27	2.43828685234414	0.0147570586028105	NA	1128	111
chr16	34051228	0.241086073849628	0.502222446668208	30.6900229054598	2	0.943	0.670996990582747	0.502222446668208	NA	1128	111
chr16	34051230	0.0919033340684073	0.800650885266171	31.6632630872039	2	0.667	0.252504824790338	0.800650885266171	NA	1128	111
chr16	34051242	0.215387327817308	0.550096429150716	41.747966706359	2.4	1.35	0.597615635319625	0.550096429150716	NA	1128	111
chr16	34051400	0.0238259242496891	0.94791036738253	41.654971748829	2	0.816	0.0653311171160396	0.94791036738253	NA	NA	NA
chr16	34051441	0.268155109863727	0.453802001236573	17.6611297700789	2	0.816	0.749091593931783	0.453802001236573	NA	NA	NA
chr16	34051460	0.00699197714735288	0.984705797703878	31.7970563652185	2.2	1.03	0.0191696139480827	0.984705797703878	NA	NA	NA
chr16	34051462	0.00699197714735288	0.984705797703878	31.7970563652185	2.1	1.1	0.0191696139480827	0.984705797703878	NA	NA	NA
chr16	34051499	0.0773434312531726	0.831819704929953	35.0140262413836	2.2	0.919	0.212368312470603	0.831819704929953	NA	NA	NA
chr16	34051507	0.0827025290707804	0.820320531742474	18.2697432827635	2.4	1.17	0.22713273315987	0.820320531742474	NA	NA	NA
chr16	34051559	0.579387990029071	0.0792024769409382	27.9141285733854	2.1	0.876	1.75533234521223	0.0792024769409381	NA	NA	NA
chr16	34051720	0.293178310779208	0.411012107259903	25.6937749036518	2.3	1.34	0.822113843641381	0.411012107259903	NA	NA	NA
chr16	34051860	0.068612744672483	0.850614209224875	39.4877781349371	2.2	1.32	0.188334797133724	0.850614209224875	NA	NA	NA
chr16	34052279	0.21451023354285	0.551761229479717	30.0160786092455	2.4	0.843	0.595123038899292	0.551761229479717	NA	NA	NA
chr16	34052359	0.138187707522735	0.703420951614871	7.42804542654329	2.7	1.06	0.380706626047439	0.703420951614871	NA	NA	NA
chr16	34052731	0.29429227711613	0.409153195275977	10.5842198461803	2.6	1.35	0.825384740793886	0.409153195275977	NA	NA	NA
chr16	34052763	0.27452935049229	0.442717108679781	29.3765053369733	2.4	0.966	0.767613047219978	0.442717108679781	NA	NA	NA
chr16	34052787	0.133106610531482	0.713933459945988	43.1063172181851	2.2	1.23	0.366578483894376	0.713933459945988	NA	NA	NA
chr16	34053043	0.40185620693392	0.249671737552253	13.7355417626482	2.1	0.994	1.15114706675792	0.249671737552253	NA	NA	NA
chr16	34053137	0.565501964797123	0.0884336733694027	32.060304241478	2.4	1.07	1.70371859019998	0.0884336733694027	NA	NA	NA
chr16	34053186	0.529113797477506	0.115798520952569	27.1668834070437	1.9	0.994	1.57265588043443	0.115798520952569	NA	NA	NA
chr16	34053323	0.380567359299828	0.277963667113495	28.2514752058818	2.2	0.919	1.08490514930577	0.277963667113495	NA	NA	NA
chr16	34053422	0.0640074120731435	0.860556016622697	30.7699094506779	2.2	0.919	0.175666421708684	0.860556016622697	NA	NA	NA
chr16	34053485	0.555700232035682	0.095347463928536	14.1981576012763	2.4	0.966	1.66784014649227	0.0953474639285359	NA	NA	NA
chr16	34053558	0.261274511537016	0.465905632199984	38.6108228743973	2	0.943	0.729156997936785	0.465905632199985	NA	NA	NA
chr16	34054125	0.0834874659102454	0.818638805175587	37.8033971156295	3.2	1.93	0.22929607338653	0.818638805175587	NA	NA	NA
chr16	34054223	0.56268400819494	0.0903873502361389	30.7539786430894	2.8	1.32	1.69335796860227	0.090387350236139	NA	NA	NA
chr16	34054409	0.0763330483149679	0.833990999692715	25.5295495942617	2.5	1.08	0.20958575357713	0.833990999692715	NA	NA	NA
chr16	34054914	0.206595760031312	0.566871932096669	25.0518768762687	1.8	0.789	0.572664420739506	0.566871932096669	NA	NA	NA
chr16	34055190	0.0409075556270391	0.910664318950372	33.7604721767438	2.5	0.972	0.112200643504096	0.910664318950372	NA	NA	NA
chr16	34055249	0.882382954435178	0.00072478062845723	17.2217588591331	2.1	1.2	3.38002945164877	0.000724780628457156	NA	NA	NA
chr16	34056026	0.319314967582833	0.368467845265505	28.8345016078348	2.2	1.48	0.899347027934612	0.368467845265505	NA	NA	NA
chr16	34061487	0.151893687568669	0.675292993398939	38.991597541291	2.3	1.64	0.418894833055877	0.675292993398939	NA	NA	NA
chr16	34062748	0.437708028868746	0.205831461785604	30.3525186031094	2.5	1.08	1.26511121887728	0.205831461785604	NA	NA	NA
chr16	34062781	0.0302106985829826	0.933974379526323	28.517097394141	4.4	1.51	0.082845512773309	0.933974379526323	NA	NA	NA
chr16	34063215	0.358450479090126	0.309108124013223	20.4197526100771	7.3	1.77	1.01709524099662	0.309108124013223	NA	NA	NA
chr16	34063508	0.436327068704	0.207431019764955	15.5562674135703	2.5	1.35	1.26066097527387	0.207431019764954	NA	NA	NA
chr16	34064809	0.293623281131796	0.410269091670067	14.5325877807181	5.1	1.91	0.823420179156797	0.410269091670068	NA	NA	NA
chr16	34065217	0.0438037535955349	0.904362935231533	45.2949622080649	1.7	0.823	0.120151754390592	0.904362935231533	NA	NA	NA
chr16	34065462	0.113238496924916	0.755442788976533	39.6132767182846	2.3	1.16	0.311470732748286	0.755442788976533	NA	NA	NA
chr16	34065883	0.375099827344559	0.285498057332882	25.4239950241256	3.4	1.78	1.06804978030026	0.285498057332882	NA	NA	NA
chr16	34066595	0.276114760564857	0.439979418997818	20.5145027033605	1.9	0.876	0.772227968873495	0.439979418997818	NA	NA	NA
chr16	34066625	0.0655091646801078	0.857312090859347	42.1271545571601	1.8	1.32	0.179796806432267	0.857312090859347	NA	NA	NA
chr16	34066699	0.0904664702996872	0.803716270647559	33.6193163176198	2.2	1.14	0.248540458323208	0.803716270647559	NA	NA	NA
chr16	34066732	0.0344815129649398	0.924661308783814	33.1465251239103	2.2	1.23	0.0945637944244052	0.924661308783814	NA	NA	NA
chr16	34066758	0.2914952961543	0.413828172473104	19.9123332095236	2	1.05	0.817175445804553	0.413828172473104	NA	NA	NA
chr16	34066832	0.630135125395696	0.0508400166870864	19.5795676086894	2.5	1.35	1.95282768647418	0.0508400166870864	NA	NA	NA
chr16	34067394	0.171182394729611	0.636319929166261	43.102141830623	3.3	2.06	0.472850378315105	0.636319929166261	NA	NA	NA
chr16	34067543	0.0650662271023129	0.858268679410104	31.0893328692172	2.6	1.78	0.178578497710472	0.858268679410104	NA	NA	NA
chr16	34067832	0.63311993693655	0.0494222909975673	23.787795456475	2.4	1.26	1.96493042283795	0.0494222909975672	NA	NA	NA
chr16	34067847	0.53135242503425	0.113979447118258	12.9391492799533	2.2	0.919	1.58055663781622	0.113979447118258	NA	NA	NA
chr16	34067939	0.174296090631095	0.630100436662682	38.4536282837419	2.5	1.27	0.481585488854646	0.630100436662682	NA	NA	NA
chr16	34067981	0.205693196829813	0.56860512944987	29.3584958385156	2.6	1.35	0.570106997424014	0.56860512944987	NA	NA	NA
chr16	34067991	0.245044169438007	0.495009874341658	29.3642452849444	2.1	0.994	0.682362321892342	0.495009874341658	NA	NA	NA
chr16	34068033	0.408209664751052	0.241552871533007	6.84666151603943	2.3	1.34	1.17111421312786	0.241552871533008	NA	NA	NA
chr16	34068186	0.138187707522733	0.703420951614872	9.90307016266751	2.4	1.78	0.380706626047438	0.703420951614872	NA	NA	NA
chr16	34068199	0.507342733024521	0.134436373100364	14.8041507177598	2.4	1.65	1.49683432237972	0.134436373100364	NA	NA	NA
chr16	34068235	0.663061416053065	0.0366351020432358	31.9546763891067	2	1.63	2.08980742573728	0.0366351020432358	NA	NA	NA
chr16	34068261	0.164444639823751	0.649848167690146	32.9208967483037	2.2	1.14	0.453973128531846	0.649848167690146	NA	NA	NA
chr16	34068329	0.256824531596826	0.47380878645767	28.8254922980687	2.7	1.25	0.716295691761282	0.47380878645767	NA	NA	NA
chr16	34068355	0.409798029205341	0.239546604878495	12.1611342341267	2.6	1.26	1.17612080589332	0.239546604878495	NA	NA	NA
chr16	34068381	0.0391099546742613	0.914577715024936	10.4243074981033	2.7	1.95	0.107266304957035	0.914577715024937	NA	NA	NA
chr16	34068394	0.138187707522733	0.703420951614872	9.90307016266751	2.6	1.65	0.380706626047438	0.703420951614872	NA	NA	NA
chr16	34068417	0.0282474134581187	0.938258063683818	20.8080332535062	2.3	1.49	0.0774594309464244	0.938258063683818	NA	NA	NA
chr16	34068453	0.514157351348904	0.12841684227377	17.4429418055165	2.5	1.84	1.5203746486447	0.12841684227377	NA	NA	NA
chr16	34068466	0.158103167937134	0.662665528114494	31.3224705198208	2.4	1.58	0.436235976393773	0.662665528114494	NA	NA	NA
chr16	34068489	0.271033320536345	0.448781380768312	30.1453138394956	2.4	1.9	0.757448212855614	0.448781380768312	NA	NA	NA
chr16	34068574	0.041440598540826	0.909504207945559	21.063214555258	2.6	1.58	0.11366392861739	0.909504207945559	NA	NA	NA
chr16	34068623	0.2322349412401	0.518509582121327	24.5991585567522	2.7	1.49	0.645644544850415	0.518509582121327	NA	NA	NA
chr16	34068669	0.0488110549913623	0.893479845285836	32.695713334289	2.9	1.79	0.133902282603944	0.893479845285836	NA	NA	NA
chr16	34068707	0.288722935640182	0.418486728468139	22.0671430743857	3.1	1.37	0.809049405794675	0.418486728468139	NA	NA	NA
chr16	34068743	0.0273481167715293	0.940220718026799	22.1027628322911	3.2	1.23	0.0749924512301599	0.940220718026799	NA	NA	NA
chr16	34068769	0.633278748482911	0.0493476051955595	9.54888359341611	3.4	1.35	1.96557603014318	0.0493476051955595	NA	NA	NA
chr16	34068785	0.247620762091996	0.490338610433635	11.0414758347858	3.3	1.42	0.689770360837773	0.490338610433635	NA	NA	NA
chr16	34068808	0.579138005554686	0.0793628962397566	8.78029064328557	3.2	1.55	1.75439471533269	0.0793628962397566	NA	NA	NA
chr16	34068818	0.208058750269245	0.56406684673097	16.7802691523098	3.1	1.52	0.576811430961344	0.56406684673097	NA	NA	NA
chr16	34068831	0.240470288492126	0.503348517921518	21.7910546838743	3.5	1.58	0.669230398323181	0.503348517921518	NA	NA	NA
chr16	34068867	0.243530216664714	0.49776342095028	21.0414548296737	2.6	1.35	0.678013046843503	0.49776342095028	NA	NA	NA
chr16	34068893	0.0304793755778604	0.933388270701451	21.6568566367063	3.4	1.26	0.0835826389986535	0.933388270701451	NA	NA	NA
chr16	34068906	0.0454808756299557	0.900716124127569	6.20839670882496	3.7	1.64	0.124756755270657	0.900716124127569	NA	NA	NA
chr16	34068919	0.610769281769986	0.0606980915570082	9.53883857220101	3.6	1.71	1.8756883136093	0.0606980915570083	NA	NA	NA
chr16	34068935	0.143911026270854	0.69163375367068	16.8194830597339	3.7	1.34	0.396638912018747	0.69163375367068	NA	NA	NA
chr16	34068945	0.351550935049875	0.319183522488613	12.5687410744599	3.5	1.27	0.996137127737313	0.319183522488613	NA	NA	NA
chr16	34069007	0.144554796958944	0.690311577686737	12.7737100207139	3.3	1.49	0.39843226598319	0.690311577686737	NA	NA	NA
chr16	34069030	0.142885021308094	0.693742512645816	25.5777202156093	3.4	1.07	0.393781298723013	0.693742512645815	NA	NA	NA
chr16	34069056	0.368788499469121	0.294330301883169	27.593398329012	3.2	0.789	1.04866940129356	0.294330301883169	NA	NA	NA
chr16	34069079	0.475270084219038	0.165069581537169	19.1062220993942	3	0.943	1.38822158471517	0.165069581537169	NA	NA	NA
chr16	34069141	0.43265638234319	0.211717553531633	18.7668677219214	3.4	1.07	1.24885652965849	0.211717553531633	NA	NA	NA
chr16	34069177	0.100975508351028	0.781354475404345	13.3571015342051	3.3	1.25	0.277554354761812	0.781354475404345	NA	NA	NA
chr16	34069203	0.0861431152796316	0.812954050770201	19.3938412134804	3.4	1.35	0.236616845089267	0.812954050770201	NA	NA	NA
chr16	34069245	0.578790391717514	0.0795863147053688	13.1554812857242	3.2	1.4	1.75309142792479	0.0795863147053688	NA	NA	NA
chr16	34069255	0.197751374558391	0.583941996722503	9.80252209311597	2.9	1.29	0.547635808443554	0.583941996722503	NA	NA	NA
chr16	34069281	0.719222665441285	0.0190583290078937	9.52078280865688	3.2	1.48	2.34438808901582	0.0190583290078938	NA	NA	NA
chr16	34069294	0.460179646736329	0.18080927188254	26.5625079809273	3.1	1.37	1.33826743968984	0.18080927188254	NA	NA	NA
chr16	34069304	0.147961124695178	0.683328282284454	23.4420128926838	3.1	1.37	0.407925620730892	0.683328282284454	NA	NA	NA
chr16	34069327	0.207657588686134	0.564835488620955	20.878996705443	2.8	1.48	0.575674094434601	0.564835488620955	NA	NA	NA
chr16	34069353	0.57657629690519	0.081018895845055	10.8928214369152	2.8	1.14	1.74480455399087	0.0810188958450551	NA	NA	NA
chr16	34069369	0.138187707522738	0.703420951614869	4.95302069041907	3.2	1.62	0.380706626047441	0.70342095161487	NA	NA	NA
chr16	34069477	0.281060812654348	0.431488651207439	22.3475918931486	3.1	1.52	0.786646806266927	0.431488651207439	NA	NA	NA
chr16	34069493	0.40820966475105	0.241552871533008	5.47732921283154	3.2	1.69	1.17111421312786	0.241552871533008	NA	NA	NA
chr16	34069503	0.385972562391078	0.270622500766498	13.8376539103739	3.2	1.69	1.10163013716315	0.270622500766498	NA	NA	NA
chr16	34069529	0.474139461384827	0.166219299893383	17.8291884973633	2.9	1.66	1.38445460152426	0.166219299893383	NA	NA	NA
chr16	34069545	0.138187707522733	0.703420951614872	9.90307016266751	3.2	1.69	0.380706626047438	0.703420951614872	NA	NA	NA
chr16	34069597	0.346277581035183	0.32699801983441	19.0853466209257	2.5	1.58	0.980178490962073	0.32699801983441	NA	NA	NA
chr16	34069607	0.396982903019603	0.25600063700998	25.4144457645226	2.3	1.57	1.13589469928087	0.25600063700998	NA	NA	NA
chr16	34069633	0.314364517192083	0.376352046365611	28.6699717668054	2.7	1.95	0.884637737497786	0.376352046365611	NA	NA	NA
chr16	34069659	0.458346692088612	0.18277923697618	32.6587796429722	3	1.83	1.33224639061904	0.18277923697618	NA	NA	NA
chr16	34069685	0.383461364557785	0.274019821950358	14.7649862586612	2.6	1.84	1.09385216321577	0.274019821950358	NA	NA	NA
chr16	34069701	0.384341951879762	0.272825871596544	8.37258227586192	2.7	1.42	1.09657808546122	0.272825871596544	NA	NA	NA
chr16	34070345	0.192923403379827	0.59333973823195	22.1428894846097	3.5	1.96	0.534002595660965	0.59333973823195	NA	NA	NA
chr16	34070371	0.0180397814907173	0.960550817754139	27.6608452208042	3.9	2.69	0.0494623789220067	0.960550817754139	NA	NA	NA
chr16	34070397	0.655651550392245	0.0395626213496442	23.3406133562851	3.6	2.37	2.05828668741354	0.0395626213496443	NA	NA	NA
chr16	34070423	0.500610813469282	0.14055027961083	15.3417232790192	3.9	2.88	1.47374493399436	0.14055027961083	NA	NA	NA
chr16	34070439	0.204687317311415	0.57053910204225	12.0113087472232	3.9	2.96	0.567257713757062	0.57053910204225	NA	NA	NA
chr16	34070465	0.0416160943304485	0.909122293695855	7.36531643082018	3.6	2.63	0.114145702375277	0.909122293695855	NA	NA	NA
chr16	34070501	0.0109951323400077	0.975951055494315	16.704135996462	3.6	2.84	0.0301454472833026	0.975951055494315	NA	NA	NA
chr16	34070517	0.602233884038826	0.0654150372679696	13.5900670662625	3.4	2.22	1.84241111442586	0.0654150372679696	NA	NA	NA
chr16	34070527	0.231388705664661	0.520078048586415	22.501516883805	3.9	3.28	0.643225100313285	0.520078048586416	NA	NA	NA
chr16	34070540	0.139955667549779	0.699773627760206	5.37026414379992	3.5	2.95	0.385626063302897	0.699773627760206	NA	NA	NA
chr16	34070550	0.00677474339083946	0.985180928998198	16.6692839139059	3.6	2.63	0.0185740191212773	0.985180928998198	NA	NA	NA
chr16	34070566	0.0559581867297472	0.877974047049899	13.2133003338972	3.5	2.32	0.153537973159233	0.877974047049899	NA	NA	NA
chr16	34070576	0.606171830652864	0.0632099938099651	18.399318620836	3.4	2.27	1.8577115051213	0.0632099938099651	NA	NA	NA
chr16	34070654	0.138850712468627	0.702052521363949	19.6212227131913	4	3.02	0.382551251182144	0.702052521363949	NA	NA	NA
chr16	34070670	0.416171976600562	0.231590218959549	8.18347230595374	3.9	3.14	1.19627254531516	0.231590218959549	NA	NA	NA
chr16	34070680	0.138187707522741	0.703420951614864	2.97121817061731	3.6	2.67	0.380706626047449	0.703420951614864	NA	NA	NA
chr16	34070705	0.227956988145114	0.526458522149912	16.6743279858147	3.1	2.23	0.633421356656898	0.526458522149912	NA	NA	NA
chr16	34070731	0.248622306529186	0.488527971862618	15.3149188085413	4	3.33	0.692651995039312	0.488527971862618	NA	NA	NA
chr16	34070747	0.258903406048337	0.470109418355591	7.24427413419951	3.2	3.05	0.722301032320359	0.470109418355591	NA	NA	NA
chr16	34070773	0.530543213082087	0.114634920486467	11.1624096988085	3.4	2.41	1.5776983720148	0.114634920486467	NA	NA	NA
chr16	34070835	0.360066692557298	0.306772508821748	29.5872663076265	4.1	2.81	1.02201773024907	0.306772508821748	NA	NA	NA
chr16	34070851	0.0547985736728103	0.880487433312725	13.3119677274591	3.9	2.81	0.150351335589256	0.880487433312725	NA	NA	NA
chr16	34070903	0.138187707522734	0.703420951614871	6.60204677511167	3.5	2.22	0.380706626047439	0.703420951614871	NA	NA	NA
chr16	34070913	0.25335884279625	0.480004216251495	15.5398345679781	4.1	2.38	0.706295781551948	0.480004216251495	NA	NA	NA
chr16	34070939	0.254368089630484	0.478196413540555	17.6512267028458	3.8	2.74	0.709206382181278	0.478196413540555	NA	NA	NA
chr16	34070955	0.358778606330655	0.308633186531562	18.472692044053	3.7	2.41	1.01809421029099	0.308633186531562	NA	NA	NA
chr16	34070965	0.00841029048327255	0.981603790823402	19.5825414510912	3.7	2.79	0.0230582721564976	0.981603790823402	NA	NA	NA
chr16	34071007	0.205723159788019	0.568547558997353	19.9088331388157	3.9	2.42	0.570191885701095	0.568547558997353	NA	NA	NA
chr16	34071017	0.606009853441989	0.0632997161382094	13.7429347825	3.7	2.5	1.85708040101531	0.0632997161382094	NA	NA	NA
chr16	34071059	0.317547123746359	0.371273882413113	28.0509013934942	3.8	2.39	0.894089732465407	0.371273882413113	NA	NA	NA
chr16	34071069	0.157965871399319	0.662943919005277	33.0178458270931	3.8	2.35	0.435852267259116	0.662943919005277	NA	NA	NA
chr16	34071121	0.366040505001035	0.298220948609341	14.0073686278695	3.7	2.67	1.04025606850569	0.298220948609341	NA	NA	NA
chr16	34071147	0.18583864115126	0.607229085759656	9.82580276341355	3.7	2.26	0.514032761332919	0.607229085759656	NA	NA	NA
chr16	34071195	0.293455619063082	0.410548980560199	9.66970051192289	3.6	2.84	0.822927926645075	0.410548980560199	NA	NA	NA
chr16	34071205	0.508602316232806	0.133310930459155	14.2780955690429	3.4	2.37	1.50117257855369	0.133310930459155	NA	NA	NA
chr16	34072189	0.210931192185524	0.558574920886568	42.731027493567	3.1	3.51	0.584959542155841	0.558574920886568	NA	NA	NA
chr16	34072204	0.244940958062214	0.49519738656686	32.8632480567211	3.4	3.53	0.682065734064781	0.49519738656686	NA	NA	NA
chr16	34072250	0.216095540659974	0.548753623125967	14.8074349324155	3.5	3.47	0.599628838800963	0.548753623125967	NA	NA	NA
chr16	34072266	0.227136116962653	0.52798944699488	2.921589064078	3.5	3.21	0.631078119480083	0.52798944699488	NA	NA	NA
chr16	34072276	0.227136116962653	0.527989446994882	2.6557244592469	3.2	3.22	0.631078119480081	0.527989446994882	NA	NA	NA
chr16	34072419	0.485339384172706	0.155040760987281	34.0819198361135	3.3	2.79	1.42195001919774	0.155040760987281	NA	NA	NA
chr16	34072445	0.290070079201297	0.416219980231561	9.5820091709674	3.2	2.35	0.81299664760579	0.416219980231561	NA	NA	NA
chr16	34072481	0.0572580488958689	0.875157847550679	30.9758560711429	3.4	2.37	0.157110392144031	0.875157847550679	NA	NA	NA
chr16	34072523	0.469193677874014	0.17130482972242	27.8509519954194	3.1	2.38	1.36802315062855	0.17130482972242	NA	NA	NA
chr16	34072559	0.373653055522598	0.28750994811376	42.5649303864826	3.1	2.42	1.06359998743085	0.28750994811376	NA	NA	NA
chr16	34072585	0.33832162876255	0.338972847562942	11.2923664691529	3.5	2.59	0.956196738210488	0.338972847562942	NA	NA	NA
chr16	34072659	0.198267229729369	0.582941157334827	20.3102663960394	3.5	2.51	0.549093687091786	0.582941157334827	NA	NA	NA
chr16	34072669	0.0633276246337973	0.862025041355942	27.5552418790725	3.1	1.97	0.173796950137472	0.862025041355942	NA	NA	NA
chr16	34073013	0.297259565170666	0.404221122782642	28.8129943590714	2.9	2.08	0.83410623354629	0.404221122782642	NA	NA	NA
chr16	34073360	0.387606899843089	0.268423882651053	29.9819824766466	3.2	2.7	1.10669947452324	0.268423882651053	NA	NA	NA
chr16	34075483	0.301267538260466	0.397604633924327	28.4989803995223	3.3	2.58	0.845906987917126	0.397604633924327	NA	NA	NA
chr16	34075578	0.472753144282752	0.167635555440885	25.8503053485785	3.3	2.54	1.37984116338084	0.167635555440885	NA	NA	NA
chr16	34075777	0.350211726406395	0.321158763560018	28.197517983601	3.2	2.74	0.992079463630647	0.321158763560018	NA	NA	NA
chr16	34075810	0.26607746475265	0.457441769291973	10.8110800747452	3.3	2.11	0.743065923554682	0.457441769291973	NA	NA	NA
chr16	34075885	0.0872146368482383	0.810662534003578	20.2594843904268	3.8	2.49	0.239571405988265	0.810662534003578	NA	NA	NA
chr16	34075901	0.608117749648507	0.0621386317716343	23.4823061659694	3.7	2.31	1.86530523512692	0.0621386317716344	NA	NA	NA
chr16	34075927	0.0312423956250117	0.931723928991298	38.2251362562723	3.3	2.26	0.0856760656585095	0.931723928991298	NA	NA	NA
chr16	34075953	0.0362548782357877	0.920796614796744	22.5754865218592	3.7	2.26	0.0994303141583031	0.920796614796744	NA	NA	NA
chr16	34075963	0.397590260482172	0.255207073904601	7.83563408929066	3.2	2.44	1.13779265214611	0.255207073904601	NA	NA	NA
chr16	34075989	0.247563655662641	0.490441936734449	15.7622969120925	3.9	2.18	0.68960608971883	0.490441936734449	NA	NA	NA
chr16	34075993	0.650879639513404	0.04152900208653	22.7206386701883	3.2	2.3	2.03820933748755	0.04152900208653	NA	NA	NA
chr16	34076015	0.19943666206964	0.580674645262548	17.1625487678123	2.7	1.34	0.552399540654484	0.580674645262548	NA	NA	NA
chr16	34076038	0.124398799297023	0.732049780690827	16.7472170494391	3.4	2.22	0.342400143269388	0.732049780690827	NA	NA	NA
chr16	34076054	0.457019876187832	0.18421309858638	26.3864802245202	3.4	2.55	1.32789408645941	0.18421309858638	NA	NA	NA
chr16	34076484	0.0714805703467782	0.844432742241396	19.0239657190495	3.8	3.01	0.196226685262273	0.844432742241396	NA	NA	NA
chr16	34076703	0.307084779177637	0.388094877361964	5.98367584629978	4.1	2.81	0.863077464444421	0.388094877361965	NA	NA	NA
chr16	34076779	0.138187707522744	0.703420951614863	3.71402271327164	4	2.31	0.380706626047449	0.703420951614863	NA	NA	NA
chr16	34076968	0.22713611696265	0.527989446994879	3.24588545019066	3.6	2.76	0.631078119480085	0.527989446994879	NA	NA	NA
chr16	34077112	0.221465394810118	0.538614423802214	10.0262281502887	3.8	2.97	0.614909598159021	0.538614423802214	NA	NA	NA
chr16	34077190	0.312907797494004	0.378687721206944	14.2467526057757	3.8	2.86	0.88031678681068	0.378687721206944	NA	NA	NA
chr16	34077311	0.0535111716316959	0.883278919163715	15.7532419988766	2.8	2.15	0.146813892141816	0.883278919163715	NA	NA	NA
chr16	34077442	0.142857239419179	0.693799639457798	17.5012222601188	3.7	3.13	0.393703930081942	0.693799639457798	NA	NA	NA
chr16	34077452	0.365788103880223	0.298579666936134	36.838074813902	3.4	3.03	1.03948406144023	0.298579666936134	NA	NA	NA
chr16	34077475	0.430508337213149	0.214249433239948	4.4694324993085	3.9	3.28	1.24196511547679	0.214249433239948	NA	NA	NA
chr16	34077488	0.457055981920211	0.184173992417598	13.3878136787299	3.3	2.67	1.32801245482694	0.184173992417598	NA	NA	NA
chr16	34077491	0.244078671141681	0.496765152612847	21.8194972710462	3.5	2.55	0.679588343230138	0.496765152612847	NA	NA	NA
chr16	34077514	0.198668505993208	0.582163060742541	5.79027887045234	4	2.98	0.550227912864586	0.582163060742541	NA	NA	NA
chr16	34077550	0.424093309293901	0.221913729001392	7.24494798882486	4.2	3.19	1.2214551711237	0.221913729001392	NA	NA	NA
chr16	34077592	0.0147926688286282	0.967648116894789	25.8615792915591	3.9	2.92	0.0405581891999168	0.967648116894789	NA	NA	NA
chr16	34077618	0.416162549289575	0.231601874834455	17.4742231840923	4	3.06	1.19624266745271	0.231601874834455	NA	NA	NA
chr16	34077628	0.0957269653334086	0.792505629691601	30.2163420378128	4	2.45	0.263058318621678	0.7925056296916	NA	NA	NA
chr16	34077680	0.427041693637824	0.218372023954679	13.9012520495536	4.2	2.82	1.23086857129006	0.218372023954679	NA	NA	NA
chr16	34077719	0.328379464567658	0.354246699232433	9.8537757376553	3.5	2.37	0.926383531947855	0.354246699232433	NA	NA	NA
chr16	34077729	0.470062161289822	0.170405179380179	10.0588363605362	3.7	2.75	1.37090305343051	0.170405179380179	NA	NA	NA
chr16	34077840	0.395196974353908	0.258342001632284	16.0096896473051	4	2.91	1.13031859567815	0.258342001632284	NA	NA	NA
chr16	34077889	0.312907797494003	0.378687721206945	28.4935052115514	3.7	2.71	0.880316786810679	0.378687721206945	NA	NA	NA
chr16	34077902	0.40185620693392	0.249671737552253	13.7355417626482	3.4	2.88	1.15114706675792	0.249671737552253	NA	NA	NA
chr16	34077925	0.354485766008188	0.314877090009132	18.3889811296883	2.9	2.08	1.00504103710479	0.314877090009132	NA	NA	NA
chr16	34077928	0.328969781693332	0.35333029194	21.7021738271654	3.2	2.2	0.928148986789779	0.35333029194	NA	NA	NA
chr16	34078062	0.136054400631203	0.707829246643508	10.1498962283642	4.1	3.07	0.374773066428708	0.707829246643508	NA	NA	NA
chr16	34078101	0.399465499645268	0.252765530189833	12.3080064777126	3.3	2.41	1.14365792216723	0.252765530189833	NA	NA	NA
chr16	34078104	0.439713153118368	0.203521684051658	16.9378018997442	3.9	2.69	1.27158197609726	0.203521684051658	NA	NA	NA
chr16	34078114	0.69372603844365	0.0260743146148215	16.2208512049752	4.1	3.03	2.22510314591986	0.0260743146148215	NA	NA	NA
chr16	34079543	0.178725571851008	0.621288721023083	20.3989957345353	3.2	2.15	0.494024720674802	0.621288721023083	NA	NA	NA
chr16	34079582	0.129435828750278	0.721555269438413	24.2675186679858	3.1	1.66	0.356380982531921	0.721555269438413	NA	NA	NA
chr16	34079634	0.145920435824782	0.687509328456774	13.1146078570554	3.5	1.9	0.402237388681378	0.687509328456774	NA	NA	NA
chr16	34079681	0.44169622432793	0.201252159964217	13.9277410711459	3	1.76	1.2779922469752	0.201252159964217	NA	NA	NA
chr16	34079756	0.239226371256718	0.505626476687031	20.5608932928547	3.5	2.17	0.665663080564334	0.505626476687031	NA	NA	NA
chr16	34079772	0.186176683524591	0.606563747301116	19.8032487491425	3.6	1.96	0.514984648832974	0.606563747301116	NA	NA	NA
chr16	34079887	0.308582349297878	0.385664777526909	29.0702900542815	3	1.83	0.867506088008426	0.385664777526909	NA	NA	NA
chr16	34079962	0.106164010478606	0.770366033802404	18.8217528390585	3.1	1.6	0.291896141397632	0.770366033802404	NA	NA	NA
chr16	34081634	0.338226024335091	0.33911809081262	32.2493208442471	2.2	1.48	0.955909239052265	0.33911809081262	NA	NA	NA
chr16	34081640	0.0319023532725331	0.930284584668803	16.8697973161822	3.3	2.41	0.0874867906962001	0.930284584668803	NA	NA	NA
chr16	34081712	0.471505310100027	0.168916486119871	20.0945056185209	3.8	2.53	1.37569369069637	0.168916486119872	NA	NA	NA
chr16	34082963	0.583148701189183	0.0768144206176119	30.2561034880682	3.3	2.45	1.76947631099803	0.0768144206176118	NA	NA	NA
chr16	34083041	0.243342409816445	0.49810545283951	42.1721547093561	4.1	3	0.677473697564217	0.49810545283951	NA	NA	NA
chr16	34083051	0.600401763719455	0.0664578728686806	31.9879407808022	3.8	2.78	1.83532281281925	0.0664578728686807	NA	NA	NA
chr16	34083145	0.409700677574167	0.23966929975305	11.2075563699926	3.1	2.18	1.17581377712068	0.23966929975305	NA	NA	NA
chr16	34083197	0.0467298188097669	0.898001447629598	16.0721448731721	3.9	2.77	0.128186418795874	0.898001447629598	NA	NA	NA
chr16	34083233	0.595320021238177	0.069407124935469	8.4025242468849	3.8	3.12	1.81576046096292	0.0694071249354691	NA	NA	NA
chr16	34083246	0.549950909051866	0.0995582929351369	26.7393501711214	3.5	2.12	1.64699879781842	0.0995582929351368	NA	NA	NA
chr16	34083318	0.301888737781739	0.396583827585878	22.6548029493228	3.4	2.67	0.84773812742899	0.396583827585877	NA	NA	NA
chr16	34083370	0.453296890107401	0.188271744611808	26.1497400843394	4.1	2.88	1.31570896332192	0.188271744611808	NA	NA	NA
chr16	34083393	0.435218991893693	0.208719675216227	26.7231454737681	3.6	2.32	1.2570937910047	0.208719675216227	NA	NA	NA
chr16	34083426	0.267724217152543	0.454555796820206	29.9991846172655	4.1	3.07	0.747841450373052	0.454555796820206	NA	NA	NA
chr16	34083439	0.208664143472998	0.562907650502297	32.8537205200387	3.7	2.36	0.578528071943353	0.562907650502297	NA	NA	NA
chr16	34083475	0.587197115121099	0.0742963543069335	15.0651419934212	4.2	3.16	1.78478403250785	0.0742963543069335	NA	NA	NA
chr16	34083524	0.0813668706405379	0.823183691895528	15.4776767188769	4	2.75	0.223452058070061	0.823183691895528	NA	NA	NA
chr16	34083540	0.228372756454615	0.525683805186355	30.159481441665	3.8	2.97	0.634608466105019	0.525683805186355	NA	NA	NA
chr16	34083576	0.0148644590163115	0.967491179430154	21.8591476686282	3.6	2.55	0.0407550437725345	0.967491179430154	NA	NA	NA
chr16	34083592	0.2939931133041	0.409652027326945	28.2731682709439	3.8	2.74	0.824506142032776	0.409652027326945	NA	NA	NA
chr16	34083648	0.439483070682652	0.203785957847314	26.915974632613	3.7	2.36	1.27083892485157	0.203785957847314	NA	NA	NA
chr16	34083658	0.10934323664084	0.763650935976975	33.3770242727003	3.5	2.12	0.300689946200301	0.763650935976975	NA	NA	NA
chr16	34083681	0.281741150049607	0.43032670135552	30.7186466039114	3.8	2.82	0.788632719973986	0.430326701355519	NA	NA	NA
chr16	34083697	0.443401702395995	0.199312140613982	16.4165673233489	3.6	2.5	1.28351376384086	0.199312140613982	NA	NA	NA
chr16	34083746	0.0853958839154941	0.814552810226696	9.86504596910122	3.2	2.57	0.234556713057723	0.814552810226696	NA	NA	NA
chr16	34083798	0.12950196806233	0.721417743872897	28.0596766529721	3.9	2.42	0.356564651971783	0.721417743872897	NA	NA	NA
chr16	34083890	0.217769632604351	0.545584609337872	36.2288731062832	3.1	2.08	0.604389658953099	0.545584609337872	NA	NA	NA
chr16	34083927	0.42343987449325	0.222703065183088	6.44462798470677	3.6	3.13	1.21937191334522	0.222703065183088	NA	NA	NA
chr16	34083953	0.271750607102608	0.447534109337473	12.1074572351761	3.7	2.71	0.75953245129476	0.447534109337473	NA	NA	NA
chr16	34084048	0.401046488845513	0.250717214187381	29.2215586747701	3.6	2.72	1.14860907290948	0.250717214187381	NA	NA	NA
chr16	34084061	0.0463566694010317	0.898812418660854	33.034680440168	3.6	2.63	0.127161699432695	0.898812418660854	NA	NA	NA
chr16	34084123	0.267806879555495	0.45441114516765	9.9059792175385	3.1	2.33	0.748081259404374	0.45441114516765	NA	NA	NA
chr16	34084139	0.279109816959172	0.434828785444071	28.4911387135253	3.5	2.46	0.780955300110611	0.434828785444071	NA	NA	NA
chr16	34084175	0.536693393685721	0.109712080996047	10.1931992155642	3.7	2.87	1.59948859394247	0.109712080996047	NA	NA	NA
chr16	34084217	0.215371050395048	0.550127307106958	36.4998735684824	3.5	2.84	0.597569370016324	0.550127307106958	NA	NA	NA
chr16	34084250	0.450411164670299	0.191453454976921	29.2000363699554	3.2	2.74	1.30629147531484	0.191453454976921	NA	NA	NA
chr16	34084276	0.337706477397837	0.339907948227569	29.0934234415968	3.5	2.55	0.95434715094147	0.339907948227569	NA	NA	NA
chr16	34084292	0.430150601015194	0.214672774373615	7.70919721131938	3.2	2.39	1.24081858406266	0.214672774373615	NA	NA	NA
chr16	34084305	0.284515923115313	0.425602707660988	30.6923079474865	3.1	2.18	0.796738864164906	0.425602707660988	NA	NA	NA
chr16	34084318	0.149179106121183	0.680836513261237	15.7339982536206	3.3	2.54	0.411321899913919	0.680836513261237	NA	NA	NA
chr16	34084328	0.408209664751058	0.241552871533008	27.3866460641577	3.2	2.49	1.17111421312786	0.241552871533008	NA	NA	NA
chr16	34084354	0.238693038387091	0.506604481268822	29.7567808124708	3.1	2.73	0.664134108657159	0.506604481268822	NA	NA	NA
chr16	34084390	0.576576296905191	0.0810188958450549	32.6817324839941	3.1	2.28	1.74480455399087	0.0810188958450548	NA	NA	NA
chr16	34084416	0.21144404207342	0.557596572062651	30.7462600165284	3.4	3.17	0.586415140777386	0.557596572062651	NA	NA	NA
chr16	34084442	0.0755294340303811	0.835718674729218	29.3281823101238	2.8	2.15	0.207372862248748	0.835718674729218	NA	NA	NA
chr16	34084530	0.41701330950028	0.230551336128415	28.0788876530825	3.7	2.98	1.19893984727497	0.230551336128415	NA	NA	NA
chr16	34084546	0.280961860110388	0.431657773194511	12.7009554778978	3.4	2.88	0.786358014861661	0.431657773194511	NA	NA	NA
chr16	34084572	0.455616234617389	0.185737178470421	28.9307297805108	2.9	2.13	1.32329534700098	0.18573717847042	NA	NA	NA
chr16	34084593	0.258903406048337	0.47010941835559	14.488548268399	2.5	1.78	0.72230103232036	0.47010941835559	NA	NA	NA
chr16	34084608	0.247814124882025	0.489988816174267	16.243866707685	3.3	2.41	0.690326612024811	0.489988816174267	NA	NA	NA
chr16	34084650	0.370866063164152	0.291406967881959	28.6756879980916	3.1	2.51	1.05504013820271	0.291406967881959	NA	NA	NA
chr16	34084728	0.257784307765839	0.472099275880092	27.7753157471052	3.3	2.36	0.719067589234448	0.472099275880093	NA	NA	NA
chr16	34084764	0.150752338551513	0.677622077838714	12.761765884284	2.8	1.69	0.415710198184256	0.677622077838714	NA	NA	NA
chr16	34084780	0.102182733528599	0.778794576649587	16.8292667884726	3.5	2.37	0.280890253188759	0.778794576649587	NA	NA	NA
chr16	34084836	0.223989367457398	0.533874829704151	28.821367774371	3.7	2.45	0.622101954767487	0.533874829704151	NA	NA	NA
chr16	34084862	0.0458687390411117	0.89987297196332	15.2208378232205	3.6	2.55	0.12582181647645	0.899872971963319	NA	NA	NA
chr16	34084901	0.336247072243569	0.342131676021581	27.5759578724607	3.8	2.25	0.949961774533406	0.342131676021581	NA	NA	NA
chr16	34084953	0.0180709560538123	0.960482690068987	21.7430578837499	3.6	2.12	0.0495478690065434	0.960482690068987	NA	NA	NA
chr16	34084963	0.591988180538501	0.0713863916378384	12.824264163717	3.6	1.9	1.8030116081961	0.0713863916378383	NA	NA	NA
chr16	34084989	0.200162224535199	0.579270068963531	23.6084074574515	3.7	2.41	0.554451237121113	0.579270068963531	NA	NA	NA
chr16	34085067	0.308568052643859	0.385687941517633	37.266072815368	3.1	2.23	0.867463793579952	0.385687941517633	NA	NA	NA
chr16	34085103	0.136554115018182	0.706795923569533	19.6064689610864	3.4	2.32	0.376162726809361	0.706795923569533	NA	NA	NA
chr16	34085143	0.166660414612203	0.645388877305075	33.1854231392181	3.1	2.02	0.460177419668314	0.645388877305075	NA	NA	NA
chr16	34085169	0.245758627329781	0.493712693007304	35.2787472846585	2.1	1.37	0.684415718757039	0.493712693007304	NA	NA	NA
chr16	34085587	0.830739330184655	0.00291172968810695	20.3003419356497	3.4	1.35	2.97690631683572	0.00291172968810693	NA	NA	NA
chr16	34085655	0.33330559648385	0.346636121958072	18.1106150963098	2.9	1.52	0.94113414024319	0.346636121958072	NA	NA	NA
chr16	34085669	0.446288132234271	0.196053655684349	13.4594581970742	3.4	1.65	1.29287684911505	0.196053655684349	NA	NA	NA
chr16	34085705	0.490091589064718	0.150438859144472	25.9954745730826	3.3	2	1.43798306540821	0.150438859144472	NA	NA	NA
chr16	34085715	0.317881213896226	0.37074278470122	11.6982943095061	3.6	1.65	0.895082880478964	0.37074278470122	NA	NA	NA
chr16	34085754	0.258867049009882	0.470174006288163	30.7698102317214	3.6	2.07	0.72219596089196	0.470174006288163	NA	NA	NA
chr16	34085852	0.298719347336425	0.401805214964459	24.4260663934799	3.5	2.12	0.838401557581454	0.401805214964459	NA	NA	NA
chr16	34085927	0.328221440211325	0.354492218861464	16.8030364818688	3.3	2.21	0.925911029632953	0.354492218861464	NA	NA	NA
chr16	34086013	0.33832162876255	0.338972847562942	9.40936436042168	2.4	1.78	0.956196738210488	0.338972847562942	NA	NA	NA
chr16	34086234	0.0147630492105618	0.967712867369151	22.605106292289	3	2.16	0.0404769698744962	0.967712867369151	NA	NA	NA
chr16	34086360	0.0145955916636204	0.968078943999187	25.997686162331	3.6	2.17	0.0400177891029286	0.968078943999187	NA	NA	NA
chr16	34086402	0.108895049591637	0.764596739283909	31.6264428397868	3.3	2.16	0.299449970542571	0.764596739283909	NA	NA	NA
chr16	34086428	0.155911645762713	0.667113613796491	18.8343610634783	3.5	2.22	0.430112766450397	0.667113613796491	NA	NA	NA
chr16	34086438	0.289241924494834	0.417612775495901	28.9847851313199	3.7	2.31	0.810569782996402	0.417612775495901	NA	NA	NA
chr16	34086454	0.34363237325455	0.330954820293577	28.0096403107752	3.5	2.46	0.972192441169386	0.330954820293577	NA	NA	NA
chr16	34086480	0.157188989803911	0.664519870937744	18.9505113872499	3.9	2.6	0.433681323280167	0.664519870937744	NA	NA	NA
chr16	34086565	0.187283924706217	0.604386288025852	21.3609799616232	3.7	2.11	0.518103170865906	0.604386288025852	NA	NA	NA
chr16	34086568	0.0270101401595201	0.940958404627862	24.6931316966367	3.3	2.21	0.0740653268416397	0.940958404627862	NA	NA	NA
chr16	34086607	0.258259950499933	0.471253088371325	29.6991973737085	3.4	2.22	0.720441691279009	0.471253088371325	NA	NA	NA
chr16	34086630	0.30616562070191	0.38959006483326	27.9226776488987	3.4	2.07	0.860361022115787	0.38959006483326	NA	NA	NA
chr16	34086640	0.55636222774889	0.0948700275732674	16.2193418444513	3.1	1.66	1.67024941154255	0.0948700275732675	NA	NA	NA
chr16	34086656	0.106738493862874	0.769151590889598	39.3549346007546	3.4	2.22	0.293484832979718	0.769151590889598	NA	NA	NA
chr16	34086715	0.371380379458773	0.290685686922221	8.49319435264229	3.5	2.27	1.05661860285193	0.290685686922221	NA	NA	NA
chr16	34086738	0.401869628049151	0.2496544292092	7.22415118569381	3.4	2.32	1.15118914681817	0.2496544292092	NA	NA	NA
chr16	34086787	0.291867485487146	0.413204632733673	28.5444218473741	3.1	2.13	0.818267196629334	0.413204632733673	NA	NA	NA
chr16	34086810	0.540162825433991	0.106994657960809	30.1443649700761	3.2	2.15	1.61184966370516	0.106994657960809	NA	NA	NA
chr16	34086836	0.33832162876255	0.338972847562942	9.40936436042168	3	1.83	0.956196738210488	0.338972847562942	NA	NA	NA
chr16	34086849	0.496293157634076	0.144559528265456	19.5206924814569	2.9	1.73	1.45902027183209	0.144559528265456	NA	NA	NA
chr16	34086924	0.33380236621775	0.345873288190384	14.3993166550886	3.1	1.97	0.942623943829255	0.345873288190384	NA	NA	NA
chr16	34086933	0.0166778267699559	0.963527399919604	19.997218307497	3.2	2.04	0.04572755643346	0.963527399919604	NA	NA	NA
chr16	34086949	0.33832162876255	0.338972847562944	4.03419792110489	3.1	2.23	0.956196738210482	0.338972847562945	NA	NA	NA
chr16	34086965	0.0992522567947995	0.785011871694663	32.8017576044819	3.1	1.73	0.272793610164702	0.785011871694663	NA	NA	NA
chr16	34087053	0.507153485477329	0.134605969826521	23.5240840398793	2.9	1.45	1.49618301359901	0.134605969826521	NA	NA	NA
chr16	34087105	0.220803872893427	0.539859425900374	31.8536604753132	3.1	1.79	0.613025580102543	0.539859425900374	NA	NA	NA
chr16	34087134	0.358887426173889	0.308475763641597	15.8641189036825	3	2.05	1.01842555315981	0.308475763641598	NA	NA	NA
chr16	34087157	0.659378067356773	0.0380713583457885	16.3102559903624	3.3	1.77	2.07408563604485	0.0380713583457886	NA	NA	NA
chr16	34087190	0.13556032127838	0.708851339769202	31.4285481434495	3.3	2	0.373399220230524	0.708851339769202	NA	NA	NA
chr16	34087200	0.180031763966929	0.618698462179049	29.2827373832981	3	1.94	0.497695809452887	0.618698462179049	NA	NA	NA
chr16	34088279	0.696671926107993	0.0251853580736352	16.9775226315542	3.3	1.95	2.23854773653032	0.0251853580736352	NA	NA	NA
chr16	34088305	0.33832162876255	0.338972847562942	11.2923664691529	3.2	1.93	0.956196738210488	0.338972847562942	NA	NA	NA
chr16	34088344	0.328704598480839	0.353741813940519	28.4631272298518	2.9	1.79	0.927355833817252	0.353741813940519	NA	NA	NA
chr16	34088354	0.0610429493780737	0.866965007241422	18.2983578610977	3	1.63	0.167514795052703	0.866965007241422	NA	NA	NA
chr16	34088370	0.606592209210662	0.0629775275404783	28.5724006110538	2.9	1.79	1.85935011676362	0.0629775275404783	NA	NA	NA
chr16	34088485	0.234189393853365	0.514894552079438	9.16889010142279	3.2	2.15	0.651235384419859	0.514894552079438	NA	NA	NA
chr16	34088573	0.327992673479198	0.354847801394223	21.6725767310229	3.5	1.78	0.925227077609572	0.354847801394223	NA	NA	NA
chr16	34088606	0.417051781538754	0.230503893836138	10.0655633609253	2.8	1.55	1.19906185775556	0.230503893836138	NA	NA	NA
chr16	34088619	0.387020014940597	0.26921227029217	27.6619857553101	3	1.76	1.10487842946284	0.26921227029217	NA	NA	NA
chr16	34088642	0.0946678341515809	0.794760058002424	17.8692541776628	2.8	1.87	0.260134459268381	0.794760058002424	NA	NA	NA
chr16	34088701	0.190163631967307	0.598736336796549	19.0504439888829	3	1.76	0.526218593296497	0.598736336796549	NA	NA	NA
chr16	34088938	0.287341271924406	0.420817563660068	34.322907318047	2.1	1.1	0.805003667069669	0.420817563660068	NA	NA	NA
chr16	34088942	0.0492440635094234	0.892539453193852	12.8936371303336	2.8	1.32	0.135091597890918	0.892539453193852	NA	NA	NA
chr16	34088952	0.312907797494004	0.378687721206944	14.2467526057757	2.9	1.2	0.88031678681068	0.378687721206944	NA	NA	NA
chr16	34088964	0.123701117678644	0.733506581408183	24.3876528642051	2.6	1.35	0.340464727277421	0.733506581408184	NA	NA	NA
chr16	34088994	0.425490675112481	0.220231104092859	15.4547406889805	2.8	0.789	1.22591382918758	0.220231104092859	NA	NA	NA
chr16	34089004	0.40185620693392	0.249671737552253	6.86777088132411	3.2	1.48	1.15114706675792	0.249671737552253	NA	NA	NA
chr16	34089069	0.28081366286045	0.431911117690239	26.5748460518461	3.1	0.994	0.785925528408417	0.431911117690239	NA	NA	NA
chr16	34089122	0.387933902941917	0.267985154245718	27.513988128078	3.5	1.72	1.10771445588632	0.267985154245718	NA	NA	NA
chr16	34089135	0.167954724196351	0.642788742775058	19.7156477780401	3.1	1.29	0.463803210754518	0.642788742775059	NA	NA	NA
chr16	34089145	0.429002329063331	0.216034868995557	16.3844393723301	3.7	1.49	1.23714065449025	0.216034868995556	NA	NA	NA
chr16	34089204	0.555804377645893	0.0952722521357242	17.6214982088099	3.3	1.25	1.66821904210678	0.0952722521357243	NA	NA	NA
chr16	34089237	0.378517921963353	0.280775074219632	35.481075074728	2.8	1.48	1.07857983588146	0.280775074219632	NA	NA	NA
chr16	34089253	0.205194325809914	0.569563980396328	29.1910347650856	3.2	1.4	0.568693764175238	0.569563980396329	NA	NA	NA
chr16	34089263	0.18114051377006	0.616502704267248	18.8210692271135	3.6	1.43	0.500813044559319	0.616502704267248	NA	NA	NA
chr16	34089275	0.291663721265068	0.413545949940883	36.709909708804	2.4	1.07	0.817669466284118	0.413545949940883	NA	NA	NA
chr16	34089279	0.153037863306324	0.672960628432458	15.8193981649039	3.2	1.48	0.422088216589472	0.672960628432458	NA	NA	NA
chr16	34089301	0.201275712345161	0.577117009394177	22.2315569346648	3.1	1.2	0.557600800997109	0.577117009394177	NA	NA	NA
chr16	34089331	0.160262961395578	0.658291110398858	19.509544012558	4	1.49	0.442273768606407	0.658291110398858	NA	NA	NA
chr16	34089341	0.188361708474226	0.602269453392146	8.90683776896774	3.1	1.37	0.521139704849635	0.602269453392145	NA	NA	NA
chr16	34089367	0.331542570043268	0.349350286049495	16.6731280275075	3.7	1.42	0.935850267408022	0.349350286049495	NA	NA	NA
chr16	34089383	0.0472177433228127	0.896941162580324	27.4693270588505	3.2	1.4	0.129526367318952	0.896941162580324	NA	NA	NA
chr16	34089431	0.0456087507587352	0.900438134413464	34.9635782818554	2.9	1.1	0.125107893342754	0.900438134413464	NA	NA	NA
chr16	34089458	0.385972562391078	0.270622500766499	6.91882695518693	2.7	0.949	1.10163013716315	0.270622500766499	NA	NA	NA
chr16	34089468	0.571936112882469	0.0840749276197203	9.08451984960129	3.7	1.06	1.72751659395324	0.0840749276197204	NA	NA	NA
chr16	34089480	0.597720460864945	0.0680035727360923	14.6517348172035	3.1	1.2	1.82498314598605	0.0680035727360924	NA	NA	NA
chr16	34089489	0.502866026022736	0.138483515671407	26.5242991196429	3.2	0.919	1.48146195535945	0.138483515671407	NA	NA	NA
chr16	34089503	0.248699787877009	0.488388017437345	38.6170432774268	2.8	0.919	0.692874972080455	0.488388017437345	NA	NA	NA
chr16	34089650	0.279476311256432	0.434200435597658	20.3360000946073	3	1.15	0.782024057059026	0.434200435597658	NA	NA	NA
chr16	34089690	0.259027852888113	0.469888369327517	23.6068550921025	3.5	1.27	0.722660694491589	0.469888369327517	NA	NA	NA
chr16	34089739	0.0276696138239537	0.939519038618438	19.7830769977343	3.7	1.42	0.0758743815950269	0.939519038618438	NA	NA	NA
chr16	34089762	0.227136116962651	0.527989446994874	9.73765635057197	3.6	1.26	0.631078119480092	0.527989446994874	NA	NA	NA
chr16	34089785	0.387377622370206	0.268731730338305	14.9297150675545	3.3	1.25	1.10598796080543	0.268731730338305	NA	NA	NA
chr16	34089798	0.317837264304311	0.370812629165284	14.569455466632	3.6	1.65	0.894952221542583	0.370812629165284	NA	NA	NA
chr16	34089834	0.392326020208216	0.262130525004437	13.797393453845	3.4	1.17	1.12136970732406	0.262130525004437	NA	NA	NA
chr16	34089850	0.558797140136791	0.0931270646081123	10.7910952470903	3.9	1.29	1.67912818326428	0.0931270646081122	NA	NA	NA
chr16	34089860	0.100066960619911	0.783282283272706	9.94980705035175	3.7	1.06	0.275044196564718	0.783282283272706	NA	NA	NA
chr16	34089876	0.438361245161817	0.205077339538249	18.2851520427006	3.6	1.35	1.26721803292982	0.205077339538249	NA	NA	NA
chr16	34089954	0.0599443068807816	0.869341999166319	22.5653650430756	3.6	1.07	0.164494343708277	0.869341999166319	NA	NA	NA
chr16	34089990	0.40185620693392	0.249671737552253	6.86777088132411	3.7	1.25	1.15114706675792	0.249671737552253	NA	NA	NA
chr16	34090003	0.514563897079774	0.128063099904531	17.8063288804366	2.5	1.35	1.52178444651198	0.128063099904531	NA	NA	NA
chr16	34090055	0.737650655862335	0.0148869812261234	12.4541265095042	3.5	1.58	2.43511685409674	0.0148869812261234	NA	NA	NA
chr16	34090098	0.385972562391078	0.270622500766498	27.6753078207477	3.1	0.876	1.10163013716315	0.270622500766498	NA	NA	NA
chr16	34090114	0.207083328478474	0.565936493274989	18.188816898736	3.6	1.07	0.574046266411778	0.565936493274989	NA	NA	NA
chr16	34090124	0.197751374558393	0.583941996722503	13.0687224545422	3.2	1.03	0.547635808443553	0.583941996722503	NA	NA	NA
chr16	34090173	0.173844294531552	0.631001597117228	16.3306152470192	3.7	0.823	0.480317570279512	0.631001597117228	NA	NA	NA
chr16	34090211	0.253099766696144	0.480468762367062	25.1534447635804	3.4	1.35	0.705548818781909	0.480468762367062	NA	NA	NA
chr16	34090241	0.604735624948363	0.0640084523784678	13.4114733772108	3.8	1.03	1.85212098063294	0.0640084523784679	NA	NA	NA
chr16	34090251	0.0647991087721112	0.858845640928496	11.0513805157551	4	1.25	0.177843809244343	0.858845640928496	NA	NA	NA
chr16	34090277	0.138409670548397	0.702962738346368	12.7850478079372	3.7	1.34	0.381324146664582	0.702962738346368	NA	NA	NA
chr16	34090303	0.114612054282174	0.752553613732895	15.8532298144734	3.6	1.07	0.315274013678417	0.752553613732895	NA	NA	NA
chr16	34090355	0.148936051426729	0.681333537956817	30.0880723155364	3.3	1.57	0.410644077998836	0.681333537956817	NA	NA	NA
chr16	34090397	0.246838774474344	0.49175432140905	20.5830620502316	3.2	1.32	0.687521239005268	0.491754321409049	NA	NA	NA
chr16	34090423	0.804028057314396	0.00505582299324538	11.5399479454062	3.9	1.2	2.80345536467866	0.00505582299324536	NA	NA	NA
chr16	34090433	0.161304776117407	0.656184355532844	20.8848185444426	3.5	1.18	0.445187366859655	0.656184355532844	NA	NA	NA
chr16	34090459	0.258903406048337	0.470109418355591	7.24427413419951	3.8	0.919	0.722301032320359	0.470109418355591	NA	NA	NA
chr16	34090498	0.285998943035021	0.423087845458814	16.1675348548519	3.5	1.08	0.801075661155148	0.423087845458813	NA	NA	NA
chr16	34090550	0.15910422206768	0.660636855098202	20.0819392692576	3.3	1.57	0.439034062679987	0.660636855098202	NA	NA	NA
chr16	34090576	0.221657839122135	0.538252454285572	21.5759381091336	3.2	1.03	0.615457763435612	0.538252454285572	NA	NA	NA
chr16	34090586	0.111974184187747	0.758104592304952	19.8739739156475	3.6	1.51	0.307970746223461	0.758104592304952	NA	NA	NA
chr16	34090651	0.0958956541062481	0.792146692232317	16.6932211276312	2.9	0.994	0.263524046098607	0.792146692232317	NA	NA	NA
chr16	34090661	0.397590260482172	0.255207073904601	7.83563408929066	3.3	1.25	1.13779265214611	0.255207073904601	NA	NA	NA
chr16	34090749	0.326205858869827	0.357631297301585	31.7942351803612	2.9	1.29	0.919887986747682	0.357631297301586	NA	NA	NA
chr16	34090817	0.712221023402746	0.0208356014413331	9.43151514544397	3.3	1.34	2.31095027842236	0.0208356014413331	NA	NA	NA
chr16	34090823	0.40185620693392	0.249671737552253	13.7355417626482	2.3	0.823	1.15114706675792	0.249671737552253	NA	NA	NA
chr16	34090843	0.258903406048337	0.470109418355591	7.24427413419951	2.7	1.34	0.722301032320359	0.470109418355591	NA	NA	NA
chr16	34090853	0.425692308845438	0.219988912464089	19.0758150798576	2.9	1.73	1.22655760311942	0.219988912464089	NA	NA	NA
chr16	34090869	0.225771955529171	0.530537602134706	9.35705012870515	3.3	1.57	0.627185568213209	0.530537602134706	NA	NA	NA
chr16	34090931	0.533780218280934	0.112027005238506	13.1276030384774	3.3	1.16	1.58914790202514	0.112027005238506	NA	NA	NA
chr16	34090944	0.495569709736693	0.14523804295527	11.579750818298	2.6	1.51	1.45655939550068	0.14523804295527	NA	NA	NA
chr16	34090980	0.258903406048337	0.47010941835559	9.65806627571479	3.1	0.738	0.722301032320361	0.47010941835559	NA	NA	NA
chr16	34091036	0.33832162876255	0.338972847562943	7.05772904322059	2.9	0.994	0.956196738210486	0.338972847562943	NA	NA	NA
chr16	34091076	0.00706330401504897	0.984549793297366	35.8089656988298	2.5	1.18	0.0193651727720808	0.984549793297366	NA	NA	NA
chr16	34091100	0.360558731122532	0.306063312255927	5.59641907390853	3.1	1.45	1.0235173259056	0.306063312255927	NA	NA	NA
chr16	34091110	0.0395518274541842	0.913615597170504	17.0644003463308	3.2	0.919	0.108479177260798	0.913615597170504	NA	NA	NA
chr16	34091136	0.185838641151261	0.607229085759656	13.0997602441829	3.4	1.26	0.514032761332918	0.607229085759656	NA	NA	NA
chr16	34091172	0.0905367738942047	0.803566229517718	9.95893113026107	3.4	1.17	0.248734410398981	0.803566229517718	NA	NA	NA
chr16	34091214	0.261208077235729	0.466023187662045	15.4520597243254	3.1	1.2	0.72896481139071	0.466023187662045	NA	NA	NA
chr16	34091224	0.362169394547112	0.303747861040884	19.0908390964966	3.5	1.18	1.02842945059066	0.303747861040884	NA	NA	NA
chr16	34091328	0.258903406048337	0.47010941835559	9.65806627571479	2.6	0.699	0.722301032320361	0.47010941835559	NA	NA	NA
chr16	34091344	0.310362787698856	0.382785345588488	31.5765288922757	3.1	0.994	0.872775702738465	0.382785345588488	NA	NA	NA
chr16	34091370	0.392326020208216	0.262130525004437	9.19734247633311	3.2	0.919	1.12136970732406	0.262130525004437	NA	NA	NA
chr16	34091380	0.497147829947544	0.143760434791539	15.1837806183347	3.1	0.994	1.46192984764452	0.14376043479154	NA	NA	NA
chr16	34091422	0.425023872774844	0.220792386370411	31.1378709440756	2.7	0.823	1.22442382444643	0.220792386370411	NA	NA	NA
chr16	34091484	0.138187707522735	0.703420951614872	14.8560908530866	3.4	1.17	0.380706626047438	0.703420951614872	NA	NA	NA
chr16	34091497	0.0621277789936451	0.864618842234309	24.6553352361476	3	1.49	0.170497573828773	0.864618842234309	NA	NA	NA
chr16	34091543	0.453696890564834	0.187833184848536	8.08205348690545	2.9	1.52	1.31701622856737	0.187833184848536	NA	NA	NA
chr16	34091592	0.0414256134418977	0.909536819319076	29.3307918277181	3.4	1.9	0.113622791538902	0.909536819319076	NA	NA	NA
chr16	34091613	0.552496633568099	0.0976795251339564	14.2514567840536	3.3	1.64	1.65620888213507	0.0976795251339566	NA	NA	NA
chr16	34091667	0.437989825248436	0.205505938263965	27.5462618833821	3.3	1.06	1.26601995447582	0.205505938263965	NA	NA	NA
chr16	34091693	0.635963939277507	0.0480961755051663	23.6886617353461	3.1	1.45	1.97651767854702	0.0480961755051663	NA	NA	NA
chr16	34091703	0.511679728681685	0.130585719890253	15.3664769173421	3.8	1.55	1.5117961863817	0.130585719890253	NA	NA	NA
chr16	34091719	0.281215098941898	0.431225018224382	17.7729640305235	3.9	1.91	0.787097114818162	0.431225018224382	NA	NA	NA
chr16	34091755	0.356438831517676	0.312028224302657	14.9565420961027	3.4	1.35	1.01097535747475	0.312028224302657	NA	NA	NA
chr16	34091771	0.227136116962651	0.527989446994876	5.843178128156	3.4	1.35	0.63107811948009	0.527989446994876	NA	NA	NA
chr16	34091794	0.0639480374025809	0.860684310353268	7.35661453777274	3.9	1.66	0.175503131544653	0.860684310353268	NA	NA	NA
chr16	34091804	0.382090491915333	0.27588417901991	13.6407154463182	3.8	1.4	1.08961180889312	0.27588417901991	NA	NA	NA
chr16	34091820	0.364529642258241	0.300371645092952	12.4146488737801	2.9	1.45	1.03563673982007	0.300371645092952	NA	NA	NA
chr16	34091830	0.258903406048337	0.47010941835559	14.488548268399	3.7	1.7	0.72230103232036	0.47010941835559	NA	NA	NA
chr16	34091923	0.140028222411186	0.699624063618539	13.1756293958089	3.9	1.66	0.385827990932897	0.699624063618539	NA	NA	NA
chr16	34091933	0.333771171804835	0.345921164851303	14.3994853844655	4.1	1.79	0.94253037986188	0.345921164851303	NA	NA	NA
chr16	34091949	0.123609682039202	0.733697561343422	11.3089933897048	3.5	1.43	0.340211097743673	0.733697561343422	NA	NA	NA
chr16	34092011	0.141750991352728	0.69607550009793	28.2737457018487	3.8	1.87	0.390623571000608	0.69607550009793	NA	NA	NA
chr16	34092037	0.122159408750848	0.736728473122581	19.7400581635022	2.9	1.29	0.336188833255898	0.736728473122581	NA	NA	NA
chr16	34092073	0.219931467063693	0.541503071395427	22.3781127854949	3.1	0.876	0.610541635796471	0.541503071395427	NA	NA	NA
chr16	34092089	0.40185620693392	0.249671737552253	6.86777088132411	3.2	1.4	1.15114706675792	0.249671737552253	NA	NA	NA
chr16	34092141	0.401856206933921	0.249671737552253	9.1561121389813	2.9	1.2	1.15114706675792	0.249671737552253	NA	NA	NA
chr16	34092154	0.22191809732779	0.537763088229541	28.3347037346251	2.5	0.972	0.616199151729739	0.537763088229541	NA	NA	NA
chr16	34092177	0.0589059179817544	0.871589495075744	13.2434623998977	3.6	1.17	0.161639823467266	0.871589495075744	NA	NA	NA
chr16	34092203	0.6402196423315	0.0461564727681169	13.9337392091819	3.3	1.34	1.99395957239627	0.046156472768117	NA	NA	NA
chr16	34092271	0.264386617475634	0.460413526913577	33.0516587243976	3.4	1.51	0.738166089156354	0.460413526913577	NA	NA	NA
chr16	34092307	0.39951361561302	0.252703054945231	14.4657121796341	3.6	1.35	1.14380852175615	0.252703054945231	NA	NA	NA
chr16	34092346	0.25059869752104	0.48496342083133	8.87270108790235	3.8	1.48	0.698341869293289	0.48496342083133	NA	NA	NA
chr16	34092395	0.128934876769929	0.72259714779857	21.9266978606085	3.4	1.26	0.354989913288051	0.72259714779857	NA	NA	NA
chr16	34092408	0.3290656089475	0.353181642733088	18.9801960975118	3.5	1.43	0.928435631605354	0.353181642733088	NA	NA	NA
chr16	34092434	0.291672150737437	0.413531827434034	16.5370654153064	3.1	1.45	0.817694192471377	0.413531827434034	NA	NA	NA
chr16	34092457	0.121162603563622	0.738813586168825	20.0071511476755	3.4	1.35	0.333424878537175	0.738813586168825	NA	NA	NA
chr16	34092493	0.549950909051866	0.0995582929351372	13.3696750855607	3.4	1.26	1.64699879781842	0.0995582929351373	NA	NA	NA
chr16	34092558	0.341203223410107	0.334610055108452	26.8391298063619	3.5	1.18	0.964869748817292	0.334610055108452	NA	NA	NA
chr16	34092594	0.381414503787907	0.276806039076644	13.5402854757225	3.4	1.35	1.08752232185891	0.276806039076644	NA	NA	NA
chr16	34092623	0.449536030562706	0.192424531752631	22.0739531083793	2.5	0.972	1.30344016464256	0.192424531752631	NA	NA	NA
chr16	34092674	0.217625172375612	0.545857782992984	15.1520977929785	3	1.49	0.603978730828427	0.545857782992984	NA	NA	NA
chr16	34092684	0.127646243215501	0.725279127196127	8.62791990380315	3.2	1.75	0.351412205128047	0.725279127196127	NA	NA	NA
chr16	34092762	0.131172726300061	0.717946076744214	23.2993534042981	3.5	1.43	0.361205171110566	0.717946076744214	NA	NA	NA
chr16	34092775	0.119901646822783	0.741453446568937	21.6816549250053	3.5	1.58	0.329929216874192	0.741453446568937	NA	NA	NA
chr16	34092821	0.138187707522736	0.70342095161487	5.94243634123463	2.3	1.34	0.380706626047441	0.70342095161487	NA	NA	NA
chr16	34092834	0.385972562391078	0.270622500766498	13.8376539103739	3.1	1.37	1.10163013716315	0.270622500766498	NA	NA	NA
chr16	34092857	0.232945758051355	0.517193618857321	31.761282322405	2.7	1.06	0.647677408735989	0.517193618857321	NA	NA	NA
chr16	34092909	0.0914152927412637	0.801691793183018	36.976426424856	3.4	1.43	0.251158209422762	0.801691793183018	NA	NA	NA
chr16	34092931	0.159646789655363	0.659538151968356	32.5857964788416	2.6	0.966	0.440550904852529	0.659538151968356	NA	NA	NA
chr16	34092987	0.0363804337327464	0.920523047492985	28.3249526021603	3.3	1.34	0.0997748848847998	0.920523047492985	NA	NA	NA
chr16	34093091	0.276739005970586	0.438903601801577	15.3627147370392	3.3	1.49	0.774045978613834	0.438903601801577	NA	NA	NA
chr16	34093137	0.211617907700701	0.557265044785015	18.6299437181842	3.2	1.32	0.58690867270222	0.557265044785015	NA	NA	NA
chr16	34093160	0.227136116962651	0.527989446994874	9.73765635057197	2.9	1.29	0.631078119480092	0.527989446994874	NA	NA	NA
chr16	34093170	0.375598216404424	0.284806755683119	15.9214609132667	3.1	1.66	1.06958365484575	0.284806755683119	NA	NA	NA
chr16	34093193	0.150100440929865	0.678953472965826	7.9093660231709	3.1	1.37	0.413891631369622	0.678953472965826	NA	NA	NA
chr16	34093206	0.457598669720682	0.183586796120136	13.8512570917491	3.3	1.57	1.32979204970622	0.183586796120136	NA	NA	NA
chr16	34093291	0.467120626876384	0.173463695917554	27.9606566576755	2.7	1.49	1.36115821474445	0.173463695917554	NA	NA	NA
chr16	34093307	0.00412271715651996	0.99098170950321	18.2755724132538	3.1	2.02	0.0113029916433187	0.99098170950321	NA	NA	NA
chr16	34093317	0.455173772355661	0.18621913936434	15.7534451383421	3.5	1.84	1.32184689388517	0.18621913936434	NA	NA	NA
chr16	34093379	0.259285539748332	0.469430798058051	29.5304108010534	2.9	1.91	0.723405492046809	0.469430798058051	NA	NA	NA
chr16	34093399	0.33832162876255	0.338972847562943	7.05772904322059	3.5	1.96	0.956196738210486	0.338972847562943	NA	NA	NA
chr16	34093422	0.227136116962651	0.527989446994874	9.73765635057197	3.1	1.97	0.631078119480092	0.527989446994874	NA	NA	NA
chr16	34093435	0.197655739446482	0.584127613850867	17.1543311114456	3.6	2.01	0.547365556146594	0.584127613850867	NA	NA	NA
chr16	34093461	0.289665752901894	0.416899705109222	18.0502744590252	3.5	2.07	0.811811669288811	0.416899705109222	NA	NA	NA
chr16	34093484	0.350771916860776	0.320331748351599	18.7366450173991	3.3	1.89	0.993776378956302	0.320331748351599	NA	NA	NA
chr16	34093494	0.326408895355418	0.357314457248403	28.3568600118132	3.5	2.12	0.920494401616817	0.357314457248403	NA	NA	NA
chr16	34093546	0.33832162876255	0.338972847562943	7.05772904322059	3.1	1.79	0.956196738210486	0.338972847562943	NA	NA	NA
chr16	34093562	0.0771651664244307	0.832202718819941	21.3188172654872	3.1	1.73	0.211877353449039	0.832202718819941	NA	NA	NA
chr16	34093588	0.0693291664176875	0.849069295716198	19.6958064103203	2.5	1.78	0.190306072149617	0.849069295716198	NA	NA	NA
chr16	34093598	0.138187707522735	0.703420951614871	7.42804542654329	3.5	1.78	0.380706626047439	0.703420951614871	NA	NA	NA
chr16	34093624	0.360558731122531	0.306063312255929	9.32643238666856	3.5	1.9	1.02351732590559	0.306063312255929	NA	NA	NA
chr16	34093640	0.121164205279568	0.738810234472209	19.7531368952415	3	1.89	0.333429319382904	0.738810234472209	NA	NA	NA
chr16	34093702	0.360421966629261	0.306260349863807	7.96566080783873	3.5	1.72	1.02310045920388	0.306260349863807	NA	NA	NA
chr16	34093728	0.261010650008695	0.466372612557574	29.4912888917372	3.4	1.71	0.728393710012515	0.466372612557574	NA	NA	NA
chr16	34093744	0.253793750948644	0.479224827423322	15.7631024667256	3.7	2	0.7075498789503	0.479224827423322	NA	NA	NA
chr16	34093770	0.519046779248454	0.124202429944636	13.2692236498367	2.8	1.99	1.53737121997098	0.124202429944636	NA	NA	NA
chr16	34093780	0.00476509336228071	0.989576594945937	6.66792429738367	3.6	1.84	0.0130641725197659	0.989576594945937	NA	NA	NA
chr16	34093822	0.363296643527107	0.302132891122113	19.3932305560896	3.6	2.01	1.03187027819242	0.302132891122113	NA	NA	NA
chr16	34093832	0.0341617681078087	0.925358281776415	15.5949283254288	3.5	1.96	0.0936863901916824	0.925358281776415	NA	NA	NA
chr16	34093858	0.139033328079452	0.701675741231359	9.51176369560747	3.3	1.89	0.38305937397172	0.701675741231359	NA	NA	NA
chr16	34093874	0.422428052490638	0.223928479481081	26.694294771701	3.4	1.9	1.21614818068693	0.223928479481081	NA	NA	NA
chr16	34093884	0.422428052490638	0.223928479481081	26.694294771701	3.3	1.83	1.21614818068693	0.223928479481081	NA	NA	NA
chr16	34093910	0.222533388783649	0.536606859154877	29.7842401176075	3	1.63	0.617952183157389	0.536606859154876	NA	NA	NA
chr16	34093936	0.408209664751046	0.241552871533008	4.56535389889509	3	1.7	1.17111421312786	0.241552871533008	NA	NA	NA
chr16	34093988	0.348003292785179	0.324429907130271	28.0034446300981	3.3	1.77	0.985395361641196	0.324429907130271	NA	NA	NA
chr16	34094030	0.327638976795946	0.355397921367559	35.2459640970713	2.7	1.34	0.924169790744837	0.355397921367559	NA	NA	NA
chr16	34094056	0.135143536220398	0.709713861055914	18.4636915051825	2.9	1.45	0.37224041064586	0.709713861055914	NA	NA	NA
chr16	34094066	0.138187707522733	0.703420951614872	9.90307016266751	3	1.76	0.380706626047438	0.703420951614872	NA	NA	NA
chr16	34094082	0.227136116962651	0.527989446994874	14.60794532039	3	1.63	0.631078119480092	0.527989446994874	NA	NA	NA
chr16	34094134	0.392326020208216	0.262130525004438	27.5947869076901	3.3	1.89	1.12136970732406	0.262130525004437	NA	NA	NA
chr16	34094212	0.129060092707342	0.722336685529421	34.2116268200538	3.2	1.48	0.355337606326038	0.722336685529421	NA	NA	NA
chr16	34094264	0.141720444474679	0.69613837463103	32.3569334172239	3.4	1.71	0.390538523550892	0.69613837463103	NA	NA	NA
chr16	34094290	0.257704955493449	0.47224051171063	28.8522538446745	3.5	1.84	0.718838372247043	0.47224051171063	NA	NA	NA
chr16	34094316	0.138187707522738	0.703420951614869	4.95302069041907	3.7	1.77	0.380706626047441	0.70342095161487	NA	NA	NA
chr16	34094326	0.27200818755097	0.447086593192278	8.21762696349445	3.2	1.81	0.760281072500012	0.447086593192278	NA	NA	NA
chr16	34094342	0.0118500128071856	0.974081736703973	20.3943518357085	3.4	1.71	0.0324894406780206	0.974081736703973	NA	NA	NA
chr16	34094352	0.0225984525446536	0.950591122834947	31.614700867509	3.5	2.07	0.0619644745249891	0.950591122834947	NA	NA	NA
chr16	34094368	0.391819071051965	0.262802655086113	15.8056672913694	3.4	1.78	1.11979142306601	0.262802655086113	NA	NA	NA
chr16	34094378	0.047498284409934	0.896331598785297	33.6670315582781	3.2	1.81	0.130296816347668	0.896331598785297	NA	NA	NA
chr16	34094404	0.185857544493428	0.607191873146413	18.0131320628645	3.5	1.84	0.514085988431722	0.607191873146413	NA	NA	NA
chr16	34094446	0.355746576751336	0.31303643701142	15.9605780690025	3.8	2.1	1.00887114136826	0.31303643701142	NA	NA	NA
chr16	34094472	0.447250227338385	0.194974502961505	9.54455303810814	3.4	1.84	1.29600285013125	0.194974502961505	NA	NA	NA
chr16	34094482	0.138187707522743	0.703420951614868	4.24587076581215	3.6	1.96	0.380706626047444	0.703420951614868	NA	NA	NA
chr16	34094508	0.135485319136686	0.709006531982058	30.4594608894777	3.4	1.9	0.373190680339717	0.709006531982058	NA	NA	NA
chr16	34095095	0.462829843549552	0.177983269000547	18.2294789165514	3.2	1.99	1.34699057245854	0.177983269000547	NA	NA	NA
chr16	34095111	0.37134709555735	0.290732335516498	14.8631580425111	3.2	2.49	1.05651643657951	0.290732335516498	NA	NA	NA
chr16	34095147	0.109603981169909	0.763100819603685	30.3256362620718	2.9	1.85	0.301411377364026	0.763100819603685	NA	NA	NA
chr16	34095189	0.207221169634579	0.565672141332374	15.9959910811077	3.3	2.16	0.57443697008602	0.565672141332374	NA	NA	NA
chr16	34095199	0.258903406048337	0.47010941835559	9.65806627571479	3	2.05	0.722301032320361	0.47010941835559	NA	NA	NA
chr16	34095225	0.231690611349358	0.519518253699054	11.719097341071	3.1	2.02	0.644088181490446	0.519518253699055	NA	NA	NA
chr16	34095264	0.425281141202097	0.220482946336048	27.6498818541498	3	2.31	1.22524494118871	0.220482946336048	NA	NA	NA
chr16	34095280	0.542069900937542	0.105519188157847	14.2166097520674	3.4	2.12	1.618665804605	0.105519188157847	NA	NA	NA
chr16	34095290	0.258903406048337	0.47010941835559	9.65806627571479	3.4	1.96	0.722301032320361	0.47010941835559	NA	NA	NA
chr16	34095316	0.38145012026315	0.276757426401634	26.8603453722405	3	1.76	1.08763238870841	0.276757426401634	NA	NA	NA
chr16	34095355	0.225908824968156	0.530281715351357	11.5785506282672	3.4	2.12	0.627576029873785	0.530281715351357	NA	NA	NA
chr16	34095365	0.33832162876255	0.338972847562944	4.70609372601949	3	1.63	0.956196738210484	0.338972847562943	NA	NA	NA
chr16	34095444	0.504490876991241	0.137006054571682	10.2002042506322	2.8	1.32	1.48703315463543	0.137006054571682	NA	NA	NA
chr16	34095534	0.13194150423687	0.716350189750346	32.3007426359504	2.8	1.55	0.363340972849166	0.716350189750346	NA	NA	NA
chr16	34095557	0.263896476619649	0.461276582784518	32.1921378435945	2.8	1.48	0.736746402193703	0.461276582784518	NA	NA	NA
chr16	34095583	0.593742142259404	0.070339936499158	18.436970764343	2.6	1.35	1.80971537812409	0.0703399364991579	NA	NA	NA
chr16	34095755	0.0862316627487873	0.812764637708636	29.2852015485717	2.8	1.23	0.236860985656162	0.812764637708636	NA	NA	NA
chr16	34095765	0.555133376772353	0.0957574978382406	8.31761344373087	2.7	1.25	1.6657787112541	0.0957574978382407	NA	NA	NA
chr16	34095791	0.184247024498471	0.610365206584418	20.7376675446556	3	1.33	0.509552217742379	0.610365206584418	NA	NA	NA
chr16	34095807	0.408209664751053	0.241552871533008	9.12796913318377	2.6	1.26	1.17111421312786	0.241552871533008	NA	NA	NA
chr16	34095817	0.0903873320033421	0.803885173603929	11.7654057777474	2.5	1.27	0.248322135515576	0.803885173603929	NA	NA	NA
chr16	34095855	0.0400547909679365	0.912520585579892	32.9826750535237	2.4	1.26	0.109859773366471	0.912520585579891	NA	NA	NA
chr16	34095895	0.007047337225586	0.984584715433855	17.4991368887246	3.2	1.23	0.0193213961756926	0.984584715433855	NA	NA	NA
chr16	34095921	0.0668446118137168	0.854429014015886	12.3106780146708	3.1	1.1	0.183470308111606	0.854429014015886	NA	NA	NA
chr16	34095963	0.401856206933921	0.249671737552254	5.49421670505929	3.4	1.17	1.15114706675792	0.249671737552254	NA	NA	NA
chr16	34095989	0.264505095410678	0.460205015329083	12.4495251340266	3.6	1.17	0.738509304211239	0.460205015329083	NA	NA	NA
chr16	34096041	0.364815195166104	0.299964533925015	13.7256470488451	3.4	1.26	1.03650944812141	0.299964533925015	NA	NA	NA
chr16	34096067	0.227675454632227	0.526983378283239	19.3615724866789	3.7	1.49	0.632617619418241	0.526983378283238	NA	NA	NA
chr16	34096077	0.358828944040066	0.308560360840347	18.0752779153157	3.6	1.17	1.01824747952611	0.308560360840347	NA	NA	NA
chr16	34096154	0.0416040803352675	0.909148438039767	19.7450921104458	3.6	1.51	0.114112721199613	0.909148438039767	NA	NA	NA
chr16	34096537	0.148789463175447	0.681633350956195	17.3635917649558	2.6	1.43	0.410235296544493	0.681633350956195	NA	NA	NA
chr16	34096594	0.419998657059103	0.226886352391305	36.5928079498306	3.2	0.919	1.20841843477873	0.226886352391305	NA	NA	NA
chr16	34096624	0.622880438186524	0.0543979251225531	22.8179530473106	2.9	1.45	1.92365433814557	0.054397925122553	NA	NA	NA
chr16	34096951	0.105558392636086	0.771646780868439	36.6967779626166	2.6	1.43	0.290221510748921	0.771646780868439	NA	NA	NA
chr16	34097210	0.589917729299142	0.0726346534388599	32.1020031507672	2.3	0.823	1.79511955713629	0.0726346534388598	NA	NA	NA
chr16	34097932	0.183321291418282	0.612191903066913	32.1802049624919	2.7	1.16	0.506947147688182	0.612191903066913	NA	NA	NA
chr16	34098498	0.0953097132604148	0.793393612994035	32.5110830950404	2.3	1.57	0.261906390048891	0.793393612994035	NA	NA	NA
chr16	34098658	0.343455136771891	0.331220815603419	23.854206643665	2.8	1.4	0.971657803506681	0.33122081560342	NA	NA	NA
chr16	34098858	0.287657206471695	0.420284054214264	22.7009651253269	2.4	1.17	0.805928539636952	0.420284054214264	NA	NA	NA
chr16	34099134	0.435933267954872	0.207888468670556	14.1492740806107	3	1.15	1.25939285570993	0.207888468670556	NA	NA	NA
chr16	34099362	0.0152122942064447	0.966730806089751	27.5167962313977	2.5	1.18	0.0417088408836608	0.966730806089751	NA	NA	NA
chr16	34100418	0.180856936323414	0.617064038801372	20.7336806821327	2.2	0.632	0.500015677053414	0.617064038801372	NA	NA	NA
chr16	34100902	0.178354871135235	0.62202452750712	30.1962903791858	2.9	0.994	0.492983101586893	0.62202452750712	NA	NA	NA
chr16	34100921	0.0882370816655227	0.80847717756092	35.6688892162424	2.9	1.2	0.242391038570041	0.80847717756092	NA	NA	NA
chr16	34101141	0.1444174903651	0.690593514777834	33.353356266307	2.9	0.994	0.398049748915908	0.690593514777834	NA	NA	NA
chr16	34101273	0.349497611730414	0.322214628514756	34.7720629739065	2.5	1.43	0.989917124732664	0.322214628514756	NA	NA	NA
chr16	34101822	0.56466356349806	0.0890120781664336	8.2532118599832	3.2	0.919	1.70063217649738	0.0890120781664336	NA	NA	NA
chr16	34101877	0.409213388569934	0.240283973543556	29.8397531554181	2.9	0.568	1.17427729763862	0.240283973543557	NA	NA	NA
chr16	34102004	0.449910222096805	0.19200896479962	32.9570581122149	2.3	0.949	1.3046590691025	0.192008964799621	NA	NA	NA
chr16	34102594	0.11292778922957	0.756096719495126	31.0252499032519	2.5	1.08	0.310610532143746	0.756096719495126	NA	NA	NA
chr16	34102858	0.231764644928072	0.519381018189181	16.6885815315749	2.3	1.42	0.644299841829637	0.519381018189181	NA	NA	NA
chr16	34102959	0.0565495744205955	0.876692629126894	27.8123433105709	2.8	1.23	0.155163237919613	0.876692629126894	NA	NA	NA
chr16	34103472	0.812377476993967	0.00429371709659836	18.7953809795405	3.2	1.32	2.85573620865707	0.00429371709659843	NA	NA	NA
chr16	34103808	0.727527804675784	0.0170897132650992	14.7899464413367	3.2	1.23	2.38477191405208	0.0170897132650991	NA	NA	NA
chr16	34103944	0.453762829386019	0.187760947339877	30.0540104616377	3.5	1.51	1.31723177117135	0.187760947339877	NA	NA	NA
chr16	34103961	0.58505094110474	0.0756244699768157	7.35507249092079	3.5	1.08	1.77665834368329	0.0756244699768156	NA	NA	NA
chr16	34104407	0.209115298299832	0.562044384201386	15.6538937793237	3.3	1.25	0.579807581728337	0.562044384201386	NA	NA	NA
chr16	34104578	0.113752607767545	0.75436107357345	9.01031149919885	3.6	1.26	0.312894161373625	0.75436107357345	NA	NA	NA
chr16	34104749	0.400348048388832	0.251620965728623	27.2454354542868	3.1	1.52	1.14642107722307	0.251620965728623	NA	NA	NA
chr16	34104901	0.529113797477505	0.115798520952569	13.5834417035218	2.6	1.07	1.57265588043443	0.115798520952569	NA	NA	NA
chr16	34105115	0.270612119858803	0.449514528347896	12.5267189684031	3	1.49	0.756224629411764	0.449514528347896	NA	NA	NA
chr16	34105126	0.169127602227019	0.640435563124121	15.3005359662252	3.4	1.35	0.467089895592512	0.640435563124121	NA	NA	NA
chr16	34105530	0.290853806676498	0.414903919972785	28.8025160745072	3	1.25	0.815294213921723	0.414903919972786	NA	NA	NA
chr16	34105945	0.0524160269913634	0.885654443613776	9.98625335205571	3.2	1.32	0.14380501377216	0.885654443613776	NA	NA	NA
chr16	34106044	0.00610025255510062	0.986656194107216	26.9406898521894	3.1	1.6	0.0167247602399527	0.986656194107216	NA	NA	NA
chr16	34106052	0.0897714911678621	0.805199797103432	15.027089000507	3.6	1.51	0.246623265816907	0.805199797103432	NA	NA	NA
chr16	34106112	0.110099563121577	0.762055508769068	12.4498618703507	3.3	1.49	0.302782646951369	0.762055508769068	NA	NA	NA
chr16	34106206	0.113143414630266	0.755642888964966	31.906872660404	3.1	1.2	0.311207490537937	0.755642888964966	NA	NA	NA
chr16	34107041	0.0998669483301861	0.783706823667391	35.9616057485402	2.7	1.64	0.27449164474021	0.783706823667391	NA	NA	NA
chr16	34107138	0.358936030092635	0.308405465056494	29.8820236711099	2.8	1.48	1.0185735533701	0.308405465056494	NA	NA	NA
chr16	34107394	0.482870405782174	0.157464822066092	18.4899125968352	2.6	1.17	1.41364955998694	0.157464822066092	NA	NA	NA
chr16	34107480	0.568237622635631	0.0865631417632174	7.46270519632195	3.2	1.14	1.71381263710864	0.0865631417632173	NA	NA	NA
chr16	34108063	0.562509215105562	0.0905094344153932	17.1761287502765	3.1	1.29	1.69271654524799	0.0905094344153932	NA	NA	NA
chr16	34108162	0.138159419359868	0.703479354960067	11.7004692533999	3.4	1.58	0.380627928002772	0.703479354960067	NA	NA	NA
chr16	34108507	0.218044125323976	0.545065693969118	21.5939579267313	3.3	1.49	0.605170531273572	0.545065693969118	NA	NA	NA
chr16	34108555	0.537199271264489	0.109313181386774	12.4339167234693	3.2	1.55	1.60128783845898	0.109313181386774	NA	NA	NA
chr16	34109043	0.326031045796349	0.357904207406475	25.7947033325816	3.3	1.25	0.919365922491173	0.357904207406475	NA	NA	NA
chr16	34109506	0.239926981584353	0.504342931894538	17.7120209201855	3.3	1.77	0.667672086215742	0.504342931894538	NA	NA	NA
chr16	34109698	0.36005906703241	0.306783506643462	27.912025156893	3.2	2.1	1.02199449345843	0.306783506643462	NA	NA	NA
chr16	34110230	0.284290695063665	0.425985250217585	20.8761792474761	3.5	1.96	0.796080495237358	0.425985250217585	NA	NA	NA
chr16	34110572	0.15139111651027	0.676318256465385	15.7374665273955	3.5	1.9	0.41749243508476	0.676318256465385	NA	NA	NA
chr16	34110742	0.304937753093321	0.39159177636393	11.2311305838425	4	1.89	0.856734238883193	0.39159177636393	NA	NA	NA
chr16	34110913	0.378823193779011	0.280355332563947	28.4421921790522	3.4	1.17	1.07952145975831	0.280355332563947	NA	NA	NA
chr16	34111059	0.216089066301011	0.548765892975622	22.1512958674426	3.8	1.4	0.599610432220918	0.548765892975622	NA	NA	NA
chr16	34111084	0.360558731122531	0.306063312255928	6.99552384238566	3.5	1.43	1.02351732590559	0.306063312255928	NA	NA	NA
chr16	34111492	0.105689958245461	0.771368506519675	14.0861901612862	3.7	1.34	0.290585296798617	0.771368506519675	NA	NA	NA
chr16	34111595	0.287459215518777	0.42061835868112	19.5667081346815	3	1.05	0.805348920982717	0.42061835868112	NA	NA	NA
chr16	34111766	0.312753055115121	0.378936249017818	19.404126213176	3.3	1.16	0.879857982853009	0.378936249017818	NA	NA	NA
chr16	34111771	0.183456094469832	0.611925783874694	19.6605580938271	3.3	1.42	0.507326448474795	0.611925783874694	NA	NA	NA
chr16	34111937	0.165352295332874	0.64802027333468	21.356180270918	3.3	1.16	0.456514184266452	0.64802027333468	NA	NA	NA
chr16	34112031	0.254466270526947	0.478020706683333	18.7413754070929	3.8	1.23	0.709489594160634	0.478020706683333	NA	NA	NA
chr16	34112602	0.62705489534323	0.0523311499700781	23.3117058546949	3	1.25	1.9403995605392	0.052331149970078	NA	NA	NA
chr16	34113984	0.151014582381186	0.677086713694966	20.3989363792233	3.2	1.55	0.416441845184017	0.677086713694966	NA	NA	NA
chr16	34114111	0.256475443863601	0.474431238207994	40.1195993195369	2.9	1.66	0.715287779509031	0.474431238207994	NA	NA	NA
chr16	34114497	0.0949762939023939	0.794103339795872	24.6740803472903	3.4	1.07	0.260985953059553	0.794103339795872	NA	NA	NA
chr16	34115399	0.566147794069285	0.087989768187643	28.0415124693064	3.5	1.43	1.70609835833715	0.0879897681876431	NA	NA	NA
chr16	34115896	0.425920159492866	0.219715413758957	28.0183822696874	3.5	1.65	1.22728520664767	0.219715413758957	NA	NA	NA
chr16	34116099	0.473750660802013	0.166615771570594	30.2178224105333	3.3	1.06	1.38316013063814	0.166615771570594	NA	NA	NA
chr16	34116143	0.241485311917021	0.501492938661909	29.3669916660618	3.4	1.58	0.672142568717898	0.501492938661909	NA	NA	NA
chr16	34116305	0.531113814988324	0.114172480088127	21.9393278090897	4.1	0.876	1.57971355451188	0.114172480088127	NA	NA	NA
chr16	34116376	0.0701631208877995	0.847271514021509	29.6941082316882	3.2	1.23	0.192600933203987	0.847271514021509	NA	NA	NA
chr16	34116399	0.227136116962652	0.527989446994875	7.303972660195	4.3	1.16	0.631078119480092	0.527989446994875	NA	NA	NA
chr16	34116516	0.376563475940617	0.283470440425416	14.6182005458364	3.8	1.62	1.0725558551661	0.283470440425416	NA	NA	NA
chr16	34116566	0.400117476556243	0.251919712508097	23.852087790794	3.9	1.6	1.14569901271421	0.251919712508097	NA	NA	NA
chr16	34116748	0.128014680264715	0.724512038563767	23.3767642451424	3.2	1.81	0.352435025190207	0.724512038563767	NA	NA	NA
chr16	34116829	0.206916146909588	0.566257177779738	26.5462164196818	3.5	1.27	0.573572422612777	0.566257177779738	NA	NA	NA
chr16	34116860	0.0903873320033421	0.803885173603929	11.7654057777474	2.7	1.34	0.248322135515576	0.803885173603929	NA	NA	NA
chr16	34117265	0.31561047101394	0.374359950325961	11.209948060503	2.4	1.17	0.888336167492475	0.374359950325961	NA	NA	NA
chr16	34117564	0.376500006340256	0.283558204253952	26.0782940787909	3	0.943	1.0723603622801	0.283558204253952	NA	NA	NA
chr16	34117657	0.36055873112253	0.30606331225593	6.99552384238566	3.5	1.58	1.02351732590559	0.30606331225593	NA	NA	NA
chr16	34118107	0.0726097557742266	0.842000913680281	18.8787622918931	3	0.816	0.199334729954702	0.842000913680281	NA	NA	NA
chr16	34118419	0.291919529654816	0.413117476991614	34.0461186533963	3	1.15	0.81841987462208	0.413117476991614	NA	NA	NA
chr16	34118464	0.0566370778126171	0.876503048754684	17.1517078254784	3.5	1.43	0.155403723684242	0.876503048754684	NA	NA	NA
chr16	34118489	0.360558731122531	0.30606331225593	18.6556629828741	2.9	1.37	1.02351732590559	0.30606331225593	NA	NA	NA
chr16	34118635	0.335849461500717	0.342738806636179	27.4505106405181	3.2	0.919	0.948767634010581	0.342738806636179	NA	NA	NA
chr16	34118739	0.378966912614667	0.280157840178186	36.8117206066915	2.4	1.17	1.07996483391601	0.280157840178187	NA	NA	NA
chr16	34118833	0.451933706782689	0.189770849919571	33.210420593544	3.2	1.48	1.31125729829334	0.189770849919571	NA	NA	NA
chr16	34118961	0.354186663959654	0.315314578067035	16.5270541678443	3.5	1.72	1.00413286107005	0.315314578067035	NA	NA	NA
chr16	34119121	0.616321522978474	0.057753242857601	23.3580740382432	3.8	2.15	1.89756625769108	0.0577532428576011	NA	NA	NA
chr16	34119240	0.268842577511923	0.452600523945039	27.3179428296104	3.5	2.12	0.751086626026023	0.452600523945039	NA	NA	NA
chr16	34119413	0.134802280637073	0.710420298041247	26.1935088114065	3.5	1.58	0.371291674822989	0.710420298041247	NA	NA	NA
chr16	34120302	0.229227730520753	0.52409216294888	31.6657492900445	3.4	1.96	0.637050172896234	0.52409216294888	NA	NA	NA
chr16	34120432	0.297471088933116	0.403870626986419	23.4512288238285	3.1	1.52	0.834728436427263	0.403870626986419	NA	NA	NA
chr16	34120812	0.426003707159321	0.219615176712581	22.4164295439581	3.6	1.84	1.22755203549495	0.219615176712581	NA	NA	NA
chr16	34121037	0.62576606507126	0.0529635892069491	23.3451553118931	5.3	2.45	1.93521767879076	0.0529635892069491	NA	NA	NA
chr16	34121836	0.730415351875711	0.0164397451452095	29.155501425562	3.2	2.15	2.39900377640017	0.0164397451452096	NA	NA	NA
chr16	34122039	0.0441676301411026	0.903571566426632	34.1236578709611	3.5	1.72	0.121150833407525	0.903571566426632	NA	NA	NA
chr16	34122062	0.0613033384193287	0.866401776926877	11.3134671206187	4.1	1.66	0.168230716630979	0.866401776926877	NA	NA	NA
chr16	34122724	0.346905897413249	0.326061777833582	17.3526360148019	3.1	1.85	0.98207727942897	0.326061777833582	NA	NA	NA
chr16	34122762	0.411366041398835	0.237575260097093	29.8511273851467	3.2	2.04	1.1810691349131	0.237575260097093	NA	NA	NA
chr16	34122778	0.483123399077656	0.157215387151898	22.7605713236498	3.2	1.93	1.41449918280089	0.157215387151898	NA	NA	NA
chr16	34122980	0.275151094420828	0.441642555341721	12.7448133468829	3.3	2.31	0.769422467045958	0.441642555341721	NA	NA	NA
chr16	34122988	0.116792934564333	0.747971985939332	19.6552128269263	3	1.94	0.321314609794822	0.747971985939333	NA	NA	NA
chr16	34123048	0.0693879014345696	0.848942658202352	29.5349884196236	3.2	1.99	0.190467691473883	0.848942658202352	NA	NA	NA
chr16	34123101	0.161576214048737	0.655635811946493	29.5294680731838	3.4	2.01	0.445946610770434	0.655635811946493	NA	NA	NA
chr16	34123140	0.050919851796224	0.888901183331242	27.0038189928471	3.6	2.01	0.139694738982226	0.888901183331242	NA	NA	NA
chr16	34123195	0.134458531656667	0.711132097438584	16.2840745321101	3.3	1.49	0.370336075242144	0.711132097438584	NA	NA	NA
chr16	34123445	0.209144429165889	0.561988661029292	20.8722345144003	3.1	1.73	0.579890205695606	0.561988661029292	NA	NA	NA
chr16	34123559	0.533005159808524	0.112648013483072	14.5156424436649	3.1	1.45	1.58640258909274	0.112648013483072	NA	NA	NA
chr16	34123880	0.363210384979166	0.302256309476756	14.514071715417	3.1	1.6	1.03160689408559	0.302256309476756	NA	NA	NA
chr16	34123935	0.35256952439612	0.317685428148503	11.0551497472144	2.7	1.06	0.999225577455333	0.317685428148504	NA	NA	NA
chr16	34123972	0.193298416456462	0.592607793244133	10.8657879152163	3	1.56	0.535060831841324	0.592607793244133	NA	NA	NA
chr16	34124097	0.0149010088350359	0.967411279817533	24.5908415766154	3.4	1.9	0.0408552664903707	0.967411279817533	NA	NA	NA
chr16	34124492	0.291955548681688	0.413057162829399	18.3721081152799	3.1	1.66	0.818525543147857	0.413057162829399	NA	NA	NA
chr16	34124623	0.25808534373577	0.471563643259357	11.6387758097503	3.1	1.52	0.719937231331267	0.471563643259356	NA	NA	NA
chr16	34124803	0.494149744141772	0.14657544899071	18.700050585294	3	1.7	1.4517344768678	0.14657544899071	NA	NA	NA
chr16	34124887	0.283495570437197	0.427337021951848	33.8702158242851	3.2	1.93	0.793756807665499	0.427337021951848	NA	NA	NA
chr16	34125144	0.337504713079881	0.340214939917213	29.3513467385887	3.8	2.44	0.953740646584554	0.340214939917213	NA	NA	NA
chr16	34125168	0.164435872769506	0.64986583156231	29.0724687377786	3.9	2.33	0.453948587339746	0.64986583156231	NA	NA	NA
chr16	34126162	0.36034314319481	0.306373941793718	21.3716692171338	3.9	2.64	1.02286021685453	0.306373941793718	NA	NA	NA
chr16	34127062	0.33584685225335	0.342742792631172	29.7777502125647	3.7	2.95	0.948759798589538	0.342742792631172	NA	NA	NA
chr16	34127104	0.218990292866982	0.543278509902285	7.50368533292354	3.7	2.98	0.607862745517461	0.543278509902285	NA	NA	NA
chr16	34127349	0.239265445522641	0.505554855047105	40.0518604968212	1.9	2.18	0.665775112007273	0.505554855047105	NA	NA	NA
chr16	34128492	0.099802326954407	0.783843998150693	15.3035513189513	2.6	2.59	0.274313126031815	0.783843998150693	NA	NA	NA
chr16	34128627	0.333198786553346	0.346800249476394	35.9224377949649	2.9	2.92	0.940813874508897	0.346800249476394	NA	NA	NA
chr16	34128749	0.286008763377997	0.423071215578206	30.3169455298231	2.2	1.4	0.801104388948986	0.423071215578207	NA	NA	NA
chr16	34130785	0.368342528470862	0.294959860740114	22.0019409713579	3.9	2.77	1.04730298298578	0.294959860740114	NA	NA	NA
chr16	34131831	0.423994968092701	0.222032421023547	38.0667949218271	2.7	2.36	1.22114157425688	0.222032421023547	NA	NA	NA
chr16	34132060	0.401856206933921	0.249671737552253	9.1561121389813	2.6	2.46	1.15114706675792	0.249671737552253	NA	NA	NA
chr16	34132109	0.211541116157051	0.557411461589873	29.8400690943609	3.1	2.33	0.586690690009339	0.557411461589873	NA	NA	NA
chr16	34132487	0.278658632247226	0.435602910459046	29.6338859064744	3.2	2.82	0.779639820105894	0.435602910459046	NA	NA	NA
chr16	34132634	0.131959748410656	0.716312329106196	9.95765038216794	3.1	2.88	0.363391662463938	0.716312329106196	NA	NA	NA
chr16	34132741	0.170186606427425	0.638313326790354	32.6821497112235	3.2	2.74	0.470058354410448	0.638313326790354	NA	NA	NA
chr16	34132808	0.27200818755097	0.447086593192278	8.21762696349445	3.2	2.57	0.760281072500012	0.447086593192278	NA	NA	NA
chr16	34132860	0.474433132218839	0.165920209641023	32.6750392898782	2.9	2.64	1.38543266162669	0.165920209641023	NA	NA	NA
chr16	34132957	0.312907797494009	0.378687721206937	3.56168815144393	2.8	2.04	0.880316786810693	0.378687721206937	NA	NA	NA
chr16	34133012	0.351295231793817	0.319560176656731	31.797930012618	2.8	1.75	0.995362116562499	0.319560176656731	NA	NA	NA
chr16	34133069	0.34395637129262	0.330468851097254	28.0017837649534	3.1	1.73	0.973169933983911	0.330468851097254	NA	NA	NA
chr16	34133110	0.426087459181351	0.219514720732964	16.533721468336	3.1	2.02	1.22781953485192	0.219514720732964	NA	NA	NA
chr16	34133116	0.610441638756706	0.0608748931086305	11.2013877239054	3.2	2.1	1.87440305238707	0.0608748931086305	NA	NA	NA
chr16	34133133	0.372091969299959	0.289689328223745	18.5636853005774	2.6	1.35	1.05880339273212	0.289689328223745	NA	NA	NA
chr16	34133141	0.311777092613103	0.380505560237028	10.1394425618539	3	1.94	0.876965163193201	0.380505560237028	NA	NA	NA
chr16	34133172	0.258457679178803	0.470901517627409	17.819123812691	3.1	2.08	0.721012998020407	0.470901517627409	NA	NA	NA
chr16	34133324	0.355376048503359	0.313576782696334	27.555510291779	3.3	2.06	1.00774523556939	0.313576782696334	NA	NA	NA
chr16	34133337	0.358126115703715	0.309577991762769	28.1072860173068	2.9	2.38	1.0161079330279	0.309577991762769	NA	NA	NA
chr16	34133349	0.141356729652115	0.696887135559446	32.1698507671555	2.9	2.18	0.389525926444421	0.696887135559446	NA	NA	NA
chr16	34133357	0.449853491869841	0.192071934022536	15.1263448407092	3.4	2.41	1.3044742487072	0.192071934022536	NA	NA	NA
chr16	34133670	0.138680213813223	0.702404354055752	32.2306009616171	2.9	1.97	0.382076861482666	0.702404354055752	NA	NA	NA
chr16	34133676	0.57429936512427	0.0825093773641629	13.9806318683409	3.8	2.53	1.73630806839124	0.082509377364163	NA	NA	NA
chr16	34133755	0.346859432097586	0.326130967283314	18.7223577255602	2.7	2.16	0.981936835451332	0.326130967283314	NA	NA	NA
chr16	34133769	0.185838641151261	0.607229085759656	13.0997602441829	3	2.36	0.514032761332918	0.607229085759656	NA	NA	NA
chr16	34133779	0.204709590279171	0.570496251463788	32.6379458126644	2.7	1.34	0.567320794721204	0.570496251463787	NA	NA	NA
chr16	34133815	0.168093554626369	0.642510053432774	29.7058185423763	3.4	2.37	0.464192193888152	0.642510053432774	NA	NA	NA
chr16	34133942	0.336382486459006	0.341925030939889	28.0900458730963	3.5	2.07	0.950368525450154	0.341925030939889	NA	281	20
chr16	34133954	0.19357065206234	0.592076654903173	29.250343250111	3.5	2.46	0.535829119752826	0.592076654903174	NA	281	20
chr16	34133957	0.149111957564214	0.68097381489188	37.7252626966856	3.3	2.5	0.411134634696509	0.68097381489188	NA	281	20
chr16	34133969	0.569921931578875	0.0854242146384718	25.8486004909353	3.9	2.33	1.72004526096318	0.0854242146384718	NA	281	20
chr16	34133988	0.446233003368457	0.196115597382652	36.075250150141	3	1.56	1.29269780459672	0.196115597382652	NA	281	20
chr16	34134001	0.269989228916888	0.450599732549528	25.6393441384163	3.6	2.07	0.754415557773502	0.450599732549529	NA	281	20
chr16	34134009	0.534264324325531	0.111640211831064	14.6145344137411	3.6	2.22	1.59086388482277	0.111640211831064	NA	281	20
chr16	34134028	0.0369734612322613	0.919231028078463	34.3009362305377	2.8	1.87	0.101402404148761	0.919231028078463	NA	281	20
chr16	34134074	0.718367145206223	0.0192696392820712	24.8393794683292	2.9	1.85	2.34027317945698	0.0192696392820713	NA	281	20
chr16	34134077	0.253668830857406	0.479448637401631	38.0428876593964	2.7	1.95	0.70718963742019	0.479448637401631	NA	281	20
chr16	34134100	0.39998115178481	0.252096438122923	30.5890655567041	3.2	2.25	1.145272151775	0.252096438122923	NA	281	20
chr16	34134155	0.526184942262785	0.118205715656237	21.1679027761879	3.9	2.6	1.56234933510295	0.118205715656237	NA	281	20
chr16	34134211	0.0203262575527369	0.955554677522731	30.9756907262868	3.2	2.25	0.0557327899043047	0.955554677522731	NA	281	20
chr16	34134213	0.0975357211666035	0.788658784765188	29.7322036007985	2.9	2.08	0.268052659715596	0.788658784765188	NA	281	20
chr16	34134253	0.0173002698784271	0.962166984393028	38.2033992063748	3.2	2.2	0.0474344354317312	0.962166984393028	NA	NA	NA
chr16	34134295	0.227136116962651	0.527989446994873	29.21589064078	3.1	2.02	0.631078119480094	0.527989446994874	NA	NA	NA
chr16	34134303	0.459566906390521	0.181466410537088	37.4275957337938	2.8	2.86	1.3362535585012	0.181466410537088	NA	NA	NA
chr16	34134359	0.0443026832195938	0.903277868666489	37.368282120684	3.2	2.25	0.121521648602524	0.903277868666489	NA	NA	NA
chr16	34134370	0.114687217769471	0.752395592433472	38.5691144054332	3.5	3.03	0.315482162404596	0.752395592433472	NA	NA	NA
chr16	34134429	0.0569965314604152	0.875724334297719	32.6312941282403	3	2.26	0.15639162999202	0.875724334297719	NA	NA	NA
chr16	34134512	0.333695468558965	0.346037366917253	29.3986053215157	3	2.45	0.942303323849474	0.346037366917253	NA	NA	NA
chr16	34134538	0.579154830284529	0.0793520929395732	29.2675343980403	3.3	3.16	1.75445781078959	0.0793520929395732	NA	NA	NA
chr16	34134579	0.246518939835992	0.492333853916534	38.9942030583107	2.9	2.23	0.686601546108206	0.492333853916535	NA	NA	NA
chr16	34134581	0.346204124446097	0.327107566824999	39.5837599171863	2.9	2.23	0.979956550064316	0.327107566824999	NA	NA	NA
chr16	34134686	0.19547408885479	0.588367888423448	34.6378908056632	2.8	2.04	0.541202682976005	0.588367888423448	NA	NA	NA
chr16	34134704	0.0912883042621333	0.801962683824301	38.2116287616749	3.2	2.94	0.25080783484728	0.801962683824301	NA	NA	NA
chr16	34134711	0.321653376775534	0.364772401959859	28.9815612852396	2.9	2.33	0.906308851119614	0.364772401959859	NA	NA	NA
chr16	34134720	0.286880923539346	0.421595507661225	28.9308138262591	3.2	2.44	0.803656284330601	0.421595507661225	NA	NA	NA
chr16	34134773	0.418561689916309	0.228646297928413	14.2134633259772	3.3	3.06	1.20385326517787	0.228646297928413	NA	NA	NA
chr16	34134785	0.312907797494006	0.378687721206941	4.0717218947307	3	2.58	0.880316786810687	0.378687721206941	NA	NA	NA
chr16	34134789	0.258903406048336	0.470109418355589	28.977096536798	2.9	2.64	0.722301032320362	0.470109418355589	NA	NA	NA
chr16	34134796	0.138187707522736	0.70342095161487	5.94243634123463	2.9	2.47	0.380706626047441	0.70342095161487	NA	NA	NA
chr16	34134840	0.210683699362296	0.559047293653903	31.01887424261	3	2.16	0.584257184138317	0.559047293653903	NA	NA	NA
chr16	34135119	0.439345394595043	0.2039441883316	27.5108070943756	2.4	1.84	1.27039436823856	0.2039441883316	NA	NA	NA
chr16	34135193	0.0420913828997615	0.908088054248111	29.8921711485424	2.4	1.58	0.115450498820708	0.908088054248111	NA	NA	NA
chr16	34135231	0.271368368952386	0.448198577844367	31.6646268808187	3	1.94	0.758421688840508	0.448198577844367	NA	NA	NA
chr16	34135251	0.44021097457643	0.202950564320882	35.6990651439546	2.6	2.12	1.27319018012663	0.202950564320882	NA	NA	NA
chr16	34135255	0.0557169333225394	0.878496868012185	37.4905702669483	3.3	2.58	0.152874978748557	0.878496868012185	NA	NA	NA
chr16	34135279	0.11523520734424	0.751243767387377	38.8972306479537	3.1	2.42	0.316999782371356	0.751243767387377	NA	NA	NA
chr16	34135287	0.172675851725994	0.633334222502844	34.6286911402257	3.3	2.58	0.477039179783895	0.633334222502844	NA	NA	NA
chr16	34135326	0.0410727382095867	0.910304800341246	29.7909429831691	3	2.79	0.112654089988665	0.910304800341246	NA	NA	NA
chr16	34135355	0.492424193723158	0.148210728077235	28.1893032140645	2.7	2.06	1.44588047901012	0.148210728077235	NA	NA	NA
chr16	34135404	0.371808632103629	0.290085833365897	20.5349089696601	3.5	2.72	1.05793334144648	0.290085833365897	NA	NA	NA
chr16	34135406	0.17717053032071	0.624377351994159	21.6127847207709	3.1	2.18	0.48965598624299	0.624377351994159	NA	NA	NA
chr16	34135427	0.232247705943779	0.51848593815647	34.4744707736622	2.6	2.22	0.645681045843644	0.51848593815647	NA	NA	NA
chr16	34135440	0.7808544220382	0.00767159860149211	21.6018323133547	3.1	2.08	2.66619147296161	0.00767159860149214	NA	NA	NA
chr16	34135465	0.491686624107919	0.148913080322217	25.7725042434347	2.6	1.51	1.44338133052487	0.148913080322217	NA	NA	NA
chr16	34135487	0.542254076621921	0.105377378476889	32.5279845277616	3.2	2.62	1.61932488806487	0.105377378476889	NA	NA	NA
chr16	34135495	0.0572297333237476	0.875219180948025	39.7342675291231	2.8	2.7	0.157032568009897	0.875219180948025	NA	NA	NA
chr16	34135503	0.153343717134364	0.672337579456209	6.89333791943264	2.4	2.07	0.422941998694544	0.672337579456209	NA	NA	NA
chr16	34135505	0.215376949124939	0.550116117251379	22.0675261962782	2.7	1.7	0.597586135941345	0.550116117251378	NA	NA	NA
chr16	34135670	0.163493350804384	0.651765740413773	24.5697104279145	3	2.54	0.451310552505249	0.651765740413773	NA	NA	NA
chr16	34135686	0.0397996002083439	0.913076149853432	30.0746043095336	2.8	1.99	0.109159289140072	0.913076149853432	NA	NA	NA
chr16	34135688	0.0406942059186313	0.911128694534643	24.41996767947	3.2	2.82	0.111614979226932	0.911128694534643	NA	NA	NA
chr16	34135703	0.074981510738941	0.836897007852977	31.5757871072451	2.9	2.51	0.205864178045013	0.836897007852977	NA	NA	NA
chr16	34135874	0.114836274463422	0.752082244933617	39.8528457130022	2.7	2	0.315894950258153	0.752082244933617	DUX4L45	NA	NA
chr16	34135903	0.256802425357267	0.473848193051395	31.0776723336192	3	2.36	0.716231860605455	0.473848193051395	DUX4L45	NA	NA
chr16	34135934	0.352505912312994	0.31777887813756	14.2949317902992	2.9	2.38	0.999032643629416	0.31777887813756	DUX4L45	NA	NA
chr16	34135976	0.185947652677403	0.607014499756775	26.1353431922721	3	2.05	0.514339714658794	0.607014499756775	DUX4L45	NA	NA
chr16	34135994	0.0450317110134532	0.90169264687188	30.8701085560373	3.2	2.2	0.12352339847153	0.90169264687188	DUX4L45	895	64
chr16	34135996	0.0451300435950957	0.901478853135818	31.7309183769686	3	2.16	0.123793405706785	0.901478853135818	DUX4L45	895	64
chr16	34136003	0.00158949314304861	0.996522992534285	40.4322178315337	2.8	2.1	0.00435779640500096	0.996522992534285	DUX4L45	895	64
chr16	34136020	0.329125964512703	0.353088034125701	14.7100245854844	3.2	2.66	0.928616179099713	0.353088034125701	DUX4L45	895	64
chr16	34136028	0.147813077654815	0.683631347947997	30.0129404297082	3.2	2.15	0.407512864019746	0.683631347947997	DUX4L45	895	64
chr16	34136038	0.170867820183087	0.636949427206836	30.0263773050627	3.5	2.51	0.471968283626769	0.636949427206836	DUX4L45	895	64
chr16	34136046	0.465383311790245	0.175285330998718	27.2936004616831	3.4	2.01	1.35541513257585	0.175285330998718	DUX4L45	895	64
chr16	34136077	0.410198419153191	0.239042353752405	25.0703454447818	3.1	2.08	1.1773837978161	0.239042353752405	DUX4L45	895	64
chr16	34136092	0.0791884357910662	0.827857474694377	38.7054113072992	2.9	2.33	0.217450249206014	0.827857474694377	DUX4L45	895	64
chr16	34136101	0.617143830898453	0.0573252832938678	33.3380223017031	2.2	1.69	1.90082236744026	0.0573252832938678	DUX4L45	895	64
chr16	34136160	0.0681722844260042	0.851564258599495	37.8891547880631	2.7	2.06	0.187122919219998	0.851564258599495	DUX4L45	895	64
chr16	34136174	0.252384897262298	0.481751598390171	19.2451484286184	3.5	2.37	0.703488135013845	0.481751598390171	DUX4L45	895	64
chr16	34136177	0.0742431476466354	0.8384853518551	19.6834344298419	3.3	1.95	0.203831275130848	0.8384853518551	DUX4L45	895	64
chr16	34136184	0.177183575730076	0.624351419139788	19.5633108334538	3.2	1.75	0.489692628146481	0.624351419139788	DUX4L45	895	64
chr16	34136225	0.482944849315957	0.157391400822802	32.0553995607742	3	2.11	1.4138995407336	0.157391400822802	DUX4L45	895	64
chr16	34136299	0.427303416568401	0.218059206668486	29.3746134191528	3.1	2.47	1.23170525351416	0.218059206668486	DUX4L45	895	64
chr16	34136305	0.359098858003335	0.30817001942538	29.4203677486529	3	2.11	1.01906940164117	0.30817001942538	DUX4L45	895	64
chr16	34136337	0.283437144781993	0.427436428473829	16.7819283043465	3.5	2.17	0.793586097656095	0.427436428473829	DUX4L45	895	64
chr16	34136346	0.168354943294616	0.641985448673219	20.1046634423135	2.4	1.35	0.464924606303203	0.641985448673219	DUX4L45	895	64
chr16	34136367	0.0832337651245218	0.819182286389227	32.4190999147491	3.6	2.46	0.228596832882622	0.819182286389227	DUX4L45	895	64
chr16	34136395	0.126842993162933	0.726952261779454	18.7493920688954	2.6	1.84	0.349182555345968	0.726952261779454	DUX4L45	895	64
chr16	34136415	0.0200844892154194	0.95608289827463	30.5374762542998	3.5	2.51	0.0550697465970364	0.95608289827463	DUX4L45	895	64
chr16	34136465	0.416290541319214	0.231443654533155	32.1237091567154	3.3	2.45	1.19664832959002	0.231443654533156	DUX4L45	895	64
chr16	34136483	0.224633882572681	0.532667241396452	31.4399545669382	2.9	1.6	0.623939616792387	0.532667241396452	DUX4L45	895	64
chr16	34136493	0.463086267286792	0.177711232905551	31.16360473807	3.5	2.17	1.34783569967469	0.177711232905551	DUX4L45	895	64
chr16	34136505	0.288895875983632	0.418195409689732	27.3576684251799	3.3	1.89	0.809555992204861	0.418195409689732	DUX4L45	895	64
chr16	34136529	0.33832162876255	0.338972847562942	14.1154580864412	3	1.7	0.956196738210488	0.338972847562942	DUX4L45	895	64
chr16	34136535	0.309752624480363	0.383770952280097	28.7767612096137	3.3	2.11	0.870969233417819	0.383770952280097	DUX4L45	895	64
chr16	34136539	0.546661567695007	0.102019573283887	25.6394692286241	3	2.26	1.63514061684983	0.102019573283886	DUX4L45	895	64
chr16	34136541	0.506484007924651	0.135206986929235	28.8468552558695	3.4	2.67	1.49387999938073	0.135206986929235	DUX4L45	895	64
chr16	34136559	0.0835776173867475	0.818445698215088	36.1993098388111	3.3	2.5	0.229544550919227	0.818445698215088	DUX4L45	895	64
chr16	34136563	0.185355159013133	0.608181131672139	30.9015107392441	2.7	2.11	0.512671496086407	0.608181131672139	DUX4L45	895	64
chr16	34136603	0.809306776872984	0.00456369017533195	17.9626450309721	3.4	2.88	2.83631855352767	0.00456369017533187	DUX4L45	895	64
chr16	34136614	0.148609696491429	0.682001077682783	37.6555147263676	3.6	2.67	0.40973401137431	0.682001077682783	DUX4L45	895	64
chr16	34136661	0.538627090472665	0.10819222768167	31.8499567540898	2.7	2.31	1.60637187024559	0.10819222768167	DUX4L45	895	64
chr16	34136667	0.279723331548501	0.433777158631566	29.3307389063402	3.1	2.81	0.782744510415559	0.433777158631566	DUX4L45	895	64
chr16	34136674	0.227136116962651	0.527989446994873	29.21589064078	3.1	2.23	0.631078119480094	0.527989446994874	DUX4L45	895	64
chr16	34136685	0.0645411509703744	0.859402873306262	31.0709503247964	3	2.36	0.17713433449509	0.859402873306262	DUX4L45	895	64
chr16	34136705	0.436507314970444	0.207221835346412	19.2739825272657	3.1	2.64	1.26124154309795	0.207221835346412	DUX4L45	895	64
chr16	34136711	0.357514493248158	0.310465000852492	35.3463061304085	3.3	2.75	1.01424680300306	0.310465000852492	DUX4L45	895	64
chr16	34136740	0.256628373787453	0.474158507658869	33.6292019802329	3.2	2.3	0.715729312130188	0.474158507658869	DUX4L45	895	64
chr16	34140005	0.167061131267739	0.644583507562442	34.3121830287753	3.4	1.58	0.461299829079439	0.644583507562442	NA	NA	NA
chr16	34140056	0.00115143893028477	0.997481230679265	35.5528103694887	2.9	1.37	0.00315681444149991	0.997481230679265	NA	NA	NA
chr16	34140139	0.0916311934468122	0.801231279494274	33.7253308334225	3.6	2.37	0.25175391647514	0.801231279494274	NA	271	24
chr16	34140148	0.681547090266971	0.0299778151563678	26.1866599448938	3.1	1.45	2.17038337527477	0.0299778151563679	NA	271	24
chr16	34140165	0.323960267198582	0.361144949878526	13.7469567464028	4	2.05	0.913185573796902	0.361144949878526	NA	271	24
chr16	34140208	0.333619931216323	0.34615333408348	25.3476485971643	3.6	2.07	0.942076775247785	0.34615333408348	NA	271	24
chr16	34140227	0.00264255498475301	0.994219451337039	18.776806623147	3.7	1.95	0.00724490673948722	0.994219451337039	NA	271	24
chr16	34140278	0.390443754764664	0.26463086373074	27.8163180269442	2.8	1.87	1.11551250271912	0.26463086373074	NA	271	24
chr16	34140285	0.0589665396248272	0.87145826228994	20.6277586129594	4.3	2.21	0.161806464380715	0.87145826228994	NA	271	24
chr16	34140309	0.590713466427328	0.0721532423960882	21.1915001410582	3.7	1.77	1.79814998839341	0.0721532423960882	NA	271	24
chr16	34140334	0.313955268458554	0.377007510082481	24.9992407718687	4	2.31	0.883423478399897	0.377007510082481	NA	271	24
chr16	34140376	0.416013998943956	0.231785585469196	17.2341202427427	3.4	1.9	1.19577189731673	0.231785585469196	NA	271	24
chr16	34140396	0.341191965376543	0.334627043584694	18.7762641543426	3.5	2.32	0.964835835863669	0.334627043584694	NA	271	24
chr16	34140406	0.113143819216223	0.755642037489072	18.1392738569467	3	1.76	0.311208610654203	0.755642037489072	NA	271	24
chr16	34140408	0.535644942346801	0.110541726220443	11.3510634792251	3.3	1.7	1.59576295857684	0.110541726220444	NA	271	24
chr16	34140552	0.307964309080557	0.386666768475317	35.5218651435492	2.7	1.34	0.865677998857882	0.386666768475317	NA	NA	NA
chr16	34140639	0.337285365149442	0.340548846340077	26.9971618519385	3	1.56	0.953081366531675	0.340548846340077	NA	NA	NA
chr16	34140648	0.259069872501812	0.46981374222514	26.2058554697935	2.6	1.58	0.722782139095019	0.46981374222514	NA	NA	NA
chr16	34140667	0.514365098997683	0.128236002103929	23.7048283913313	3.5	2.17	1.52109498777796	0.128236002103929	NA	NA	NA
chr16	34140743	0.253688990625721	0.479412515575241	19.0764965786374	2.4	0.699	0.707247772414414	0.479412515575241	NA	NA	NA
chr16	34140783	0.378092653064039	0.281360375487656	36.4147861104692	2.9	2.08	1.07726839955815	0.281360375487656	NA	NA	NA
